## Supplementary material for "Feasibility of phosphoproteomics on leftover samples after RNA extraction with guanidinium thiocyanate": Raw MaxQuant output data (Phospho (STY)Sites.txt) (part 27 of 28)

Proteins	Positions within proteins	Leading proteins	Protein	Protein names	Gene names	Fasta headers	Localization prob	Score diff	PEP	Score	Delta score	Score for localization	Localization prob A	Score diff A	PEP A	Score A	Localization prob B	Score diff B	PEP B	Score B	Localization prob C	Score diff C	PEP C	Score C	Localization prob D	Score diff D	PEP D	Score D	Localization prob E	Score diff E	PEP E	Score E	Localization prob F	Score diff F	PEP F	Score F	Localization prob G	Score diff G	PEP G	Score G	Localization prob H	Score diff H	PEP H	Score H	Localization prob I	Score diff I	PEP I	Score I	Localization prob J	Score diff J	PEP J	Score J	Localization prob K	Score diff K	PEP K	Score K	Localization prob L	Score diff L	PEP L	Score L	Diagnostic peak	Number of Phospho (STY)	Amino acid	Sequence window	Modification window	Peptide window coverage	Phospho (STY) Probabilities	Phospho (STY) Score diffs	Position in peptide	Charge	Mass error [ppm]	Identification type A	Identification type B	Identification type C	Identification type D	Identification type E	Identification type F	Identification type G	Identification type H	Identification type I	Identification type J	Identification type K	Identification type L	Intensity	Intensity___1	Intensity___2	Intensity___3	Ratio mod/base	Intensity A	Intensity B	Intensity C	Intensity D	Intensity E	Intensity F	Intensity G	Intensity H	Intensity I	Intensity J	Intensity K	Intensity L	Ratio mod/base A	Ratio mod/base B	Ratio mod/base C	Ratio mod/base D	Ratio mod/base E	Ratio mod/base F	Ratio mod/base G	Ratio mod/base H	Ratio mod/base I	Ratio mod/base J	Ratio mod/base K	Ratio mod/base L	Intensity A___1	Intensity A___2	Intensity A___3	Intensity B___1	Intensity B___2	Intensity B___3	Intensity C___1	Intensity C___2	Intensity C___3	Intensity D___1	Intensity D___2	Intensity D___3	Intensity E___1	Intensity E___2	Intensity E___3	Intensity F___1	Intensity F___2	Intensity F___3	Intensity G___1	Intensity G___2	Intensity G___3	Intensity H___1	Intensity H___2	Intensity H___3	Intensity I___1	Intensity I___2	Intensity I___3	Intensity J___1	Intensity J___2	Intensity J___3	Intensity K___1	Intensity K___2	Intensity K___3	Intensity L___1	Intensity L___2	Intensity L___3	Occupancy A	Occupancy ratioA	Occupancy error scale A	Occupancy B	Occupancy ratioB	Occupancy error scale B	Occupancy C	Occupancy ratioC	Occupancy error scale C	Occupancy D	Occupancy ratioD	Occupancy error scale D	Occupancy E	Occupancy ratioE	Occupancy error scale E	Occupancy F	Occupancy ratioF	Occupancy error scale F	Occupancy G	Occupancy ratioG	Occupancy error scale G	Occupancy H	Occupancy ratioH	Occupancy error scale H	Occupancy I	Occupancy ratioI	Occupancy error scale I	Occupancy J	Occupancy ratioJ	Occupancy error scale J	Occupancy K	Occupancy ratioK	Occupancy error scale K	Occupancy L	Occupancy ratioL	Occupancy error scale L	Reverse	Potential contaminant	id	Protein group IDs	Positions	Position	Peptide IDs	Mod. peptide IDs	Evidence IDs	MS/MS IDs	Best localization evidence ID	Best localization MS/MS ID	Best localization raw file	Best localization scan number	Best score evidence ID	Best score MS/MS ID	Best score raw file	Best score scan number	Best PEP evidence ID	Best PEP MS/MS ID	Best PEP raw file	Best PEP scan number
Q8TBP0	99	Q8TBP0	Q8TBP0	TBC1 domain family member 16	TBC1D16	sp|Q8TBP0|TBC16_HUMAN TBC1 domain family member 16 OS=Homo sapiens OX=9606 GN=TBC1D16 PE=2 SV=1	0.999861	40.9213	0.000397593	81.017	67.337	70.728	0.999861	40.9213	0.00569767	70.728					0.999831	35.4185	0.000397593	81.017									0	0		NaN					0	0		NaN	0	0		NaN	0	0		NaN											T	NSRIQRQDEEALRYITPESSPVRKAPRPRGR	X;X;X;X;X;X;X;X;X;X;X;X;X;X;X;Phospho (STY);X;X;Phospho (STY);X;X;X;X;X;X;X;X;X;X;X;X	XXXXXXXXXXXXXPPPPPPPPPPXXXXXXXX	YIT(1)PES(0.584)S(0.416)PVR	Y(-40.92)IT(40.92)PES(1.47)S(-1.47)PVR	3	2	-0.36231	By matching		By matching			By matching		By matching	By matching	By matching			14131000	0	14131000	0	NaN	4120100	0	1798000	0	0	1868300	0	1347100	2645000	2353000	0	0	NaN	NaN	NaN	NaN	NaN	NaN	NaN	NaN	NaN	NaN	NaN	NaN	0	4120100	0	0	0	0	0	1798000	0	0	0	0	0	0	0	0	1868300	0	0	0	0	0	1347100	0	0	2645000	0	0	2353000	0	0	0	0	0	0	0																																							16726	2769	99	99	14376	17223	234698;234699;234700;234701;234702;234703	198561;198562	234698	198561	QE3_191209_OPL1025_FR_U2OS_TiOx_A	17329	234699	198562	QE3_191209_OPL1025_FR_U2OS_TiOx_C	17150	234699	198562	QE3_191209_OPL1025_FR_U2OS_TiOx_C	17150
Q8TBZ3-4;Q8TBZ3-5;Q8TBZ3-6;Q8TBZ3;Q8TBZ3-2;Q8TBZ3-7	393;402;402;463;463;494	Q8TBZ3-4	Q8TBZ3-4	WD repeat-containing protein 20	WDR20	sp|Q8TBZ3-4|WDR20_HUMAN Isoform 4 of WD repeat-containing protein 20 OS=Homo sapiens OX=9606 GN=WDR20;sp|Q8TBZ3-5|WDR20_HUMAN Isoform 5 of WD repeat-containing protein 20 OS=Homo sapiens OX=9606 GN=WDR20;sp|Q8TBZ3-6|WDR20_HUMAN Isoform 6 of WD repeat-conta	0.968589	14.8905	0.000410958	74.46	52.229	74.46									0	0		NaN	0.968589	14.8905	0.000410958	74.46									0	0		NaN													0	0		NaN	0	0		NaN		1	T	SVMDGAIASGVSKFATLSLHDRKERHHEKDH	X;X;X;X;X;X;X;X;X;X;X;X;X;X;X;Phospho (STY);X;X;X;X;X;X;X;X;X;X;X;X;X;X;X	XXXXXXXXXXXXXPPPPPPPPPPXXXXXXXX	FAT(0.969)LS(0.031)LHDRK	FAT(14.89)LS(-14.89)LHDRK	3	3	-0.2489			By matching	By MS/MS			By matching				By matching	By matching	9472100	9472100	0	0	NaN	0	0	1486400	2077200	0	0	2245300	0	0	0	1995800	1667400	NaN	NaN	NaN	NaN	NaN	NaN	NaN	NaN	NaN	NaN	NaN	NaN	0	0	0	0	0	0	1486400	0	0	2077200	0	0	0	0	0	0	0	0	2245300	0	0	0	0	0	0	0	0	0	0	0	1995800	0	0	1667400	0	0																																							16727	2770	393	393	3681	4290	60225;60226;60227;60228;60229	50253	60225	50253	QE3_191209_OPL1025_FR_U2OS_TiOx_D	10326	60225	50253	QE3_191209_OPL1025_FR_U2OS_TiOx_D	10326	60225	50253	QE3_191209_OPL1025_FR_U2OS_TiOx_D	10326
Q8TC07-2;Q8TC07-3;Q8TC07	660;668;677	Q8TC07-2	Q8TC07-2	TBC1 domain family member 15	TBC1D15	sp|Q8TC07-2|TBC15_HUMAN Isoform 2 of TBC1 domain family member 15 OS=Homo sapiens OX=9606 GN=TBC1D15;sp|Q8TC07-3|TBC15_HUMAN Isoform 3 of TBC1 domain family member 15 OS=Homo sapiens OX=9606 GN=TBC1D15;sp|Q8TC07|TBC15_HUMAN TBC1 domain family member 15 OS=	0.607694	1.90161	0.00222632	52.784	42.317	52.784													0.607694	1.90161	0.00222632	52.784									0.54454	0.788204	0.00824956	44.196																	0.558168	1.0251	0.00666488	44.816		1	T	ALPTLSASGARNDSPTQIPVSSDVCRLTPA_	X;X;X;X;X;X;X;X;X;X;X;X;X;X;X;Phospho (STY);X;X;X;X;X;X;X;X;X;X;X;X;X;X;X	XXXXXXXXXXXPPPPPPPPPPPPPPPXXXXX	NDS(0.392)PT(0.608)QIPVSSDVCR	NDS(-1.9)PT(1.9)QIPVS(-40.12)S(-42.73)DVCR	5	3	-0.48461				By MS/MS			By matching					By MS/MS	18987000	18987000	0	0	NaN	0	0	0	6531700	0	0	6613100	0	0	0	0	5842200	NaN	NaN	NaN	NaN	NaN	NaN	NaN	NaN	NaN	NaN	NaN	NaN	0	0	0	0	0	0	0	0	0	6531700	0	0	0	0	0	0	0	0	6613100	0	0	0	0	0	0	0	0	0	0	0	0	0	0	5842200	0	0																																							16728	2772	660	660	8091	9654	133508;133514;133522	113330;113337;113345	133508	113330	QE3_191209_OPL1025_FR_U2OS_TiOx_D	20968	133508	113330	QE3_191209_OPL1025_FR_U2OS_TiOx_D	20968	133508	113330	QE3_191209_OPL1025_FR_U2OS_TiOx_D	20968
Q8TCN5-2;Q8TCN5	555;555	Q8TCN5-2	Q8TCN5-2	Zinc finger protein 507	ZNF507	sp|Q8TCN5-2|ZN507_HUMAN Isoform 2 of Zinc finger protein 507 OS=Homo sapiens OX=9606 GN=ZNF507;sp|Q8TCN5|ZN507_HUMAN Zinc finger protein 507 OS=Homo sapiens OX=9606 GN=ZNF507 PE=1 SV=2	0.203642	0	0.00181761	44.05	37.955	44.05																																									0.203642	0	0.00181761	44.05							T	YSKMMSPLKNSSDGLTSLNQSNSTLVALPEG	X;X;X;X;X;X;X;X;X;X;X;X;X;X;X;X;X;X;X;X;X;X;X;X;X;X;X;X;X;X;X	XXXXXXXXXXXXXXXXXXXXXXXXXXXXXXX	MMS(0.182)PLKNS(0.204)S(0.204)DGLT(0.204)S(0.204)LNQS(0.001)NS(0.001)T(0.001)LVALPEGR	MMS(-0.5)PLKNS(0)S(0)DGLT(0)S(0)LNQS(-22.43)NS(-22.12)T(-21.81)LVALPEGR	13	3	-0.52364													0	0	0	0	NaN	0	0	0	0	0	0	0	0	0	0	0	0	NaN	NaN	NaN	NaN	NaN	NaN	NaN	NaN	NaN	NaN	NaN	NaN	0	0	0	0	0	0	0	0	0	0	0	0	0	0	0	0	0	0	0	0	0	0	0	0	0	0	0	0	0	0	0	0	0	0	0	0																																							16729	2775	555	555	7899	9384			130302	110681	QE3_191209_OPL1025_FR_U2OS_TiOx_K	41553	130302	110681	QE3_191209_OPL1025_FR_U2OS_TiOx_K	41553	130302	110681	QE3_191209_OPL1025_FR_U2OS_TiOx_K	41553
Q8TD19	333	Q8TD19	Q8TD19	Serine/threonine-protein kinase Nek9	NEK9	sp|Q8TD19|NEK9_HUMAN Serine/threonine-protein kinase Nek9 OS=Homo sapiens OX=9606 GN=NEK9 PE=1 SV=2	0.886823	11.9511	5.18005E-15	145.43	132.29	145.43	0.808239	9.25811	2.12038E-09	115.68	0.840987	10.2439	2.10128E-09	115.83	0.886823	11.9511	5.18005E-15	145.43	0.682844	6.34079	1.57854E-09	119.77	0.582498	4.45666	1.93513E-09	117.08	0.844742	10.367	2.28047E-06	103.79	0.810399	9.31939	3.30671E-06	98.943	0.61455	5.0362	1.31404E-06	108.36	0.42793	1.74953	1.33862E-14	140.03	0.876	11.5011	8.1737E-15	143.46	0.866935	11.1495	2.33546E-14	133.48	0.785283	8.6419	8.57634E-10	125.22		1	T	KVTLLNAPTKRPRSSTVTEAPIAVVTSRTSE	X;X;X;X;X;X;X;X;X;X;X;X;X;X;X;Phospho (STY);X;X;X;X;X;X;X;X;X;X;X;X;X;X;X	XXXXXXXXXXXXXPPPPPPPPPPPPPPPXXX	S(0.057)S(0.057)T(0.887)VTEAPIAVVTSR	S(-11.95)S(-11.95)T(11.95)VT(-68.67)EAPIAVVT(-143.11)S(-143.11)R	3	2	0.093729	By MS/MS	By MS/MS	By MS/MS	By MS/MS	By MS/MS	By MS/MS	By MS/MS	By MS/MS		By MS/MS	By MS/MS	By MS/MS	66906000	66906000	0	0	NaN	8091500	5911100	5382000	7387500	6535200	6319300	6492100	4847400	0	5539600	4683100	5717200	NaN	NaN	NaN	NaN	NaN	NaN	NaN	NaN	NaN	NaN	NaN	NaN	8091500	0	0	5911100	0	0	5382000	0	0	7387500	0	0	6535200	0	0	6319300	0	0	6492100	0	0	4847400	0	0	0	0	0	5539600	0	0	4683100	0	0	5717200	0	0																																							16730	2779	333	333	12385	14817	201998;202000;202003;202004;202005;202007;202008;202009;202011;202012;202013	170381;170383;170386;170387;170388;170390;170391;170392;170394;170395;170396	202003	170386	QE3_191209_OPL1025_FR_U2OS_TiOx_C	31693	202003	170386	QE3_191209_OPL1025_FR_U2OS_TiOx_C	31693	202003	170386	QE3_191209_OPL1025_FR_U2OS_TiOx_C	31693
Q8TD19	335	Q8TD19	Q8TD19	Serine/threonine-protein kinase Nek9	NEK9	sp|Q8TD19|NEK9_HUMAN Serine/threonine-protein kinase Nek9 OS=Homo sapiens OX=9606 GN=NEK9 PE=1 SV=2	0.27046	0.462015	0.000997424	55.33	39.192	46.621					0.249982	0	0.0109032	40.186	0.249999	0	0.000997424	55.33	0	0		NaN	0.27046	0.462015	0.00338422	46.621					0	0		NaN	0	0		NaN													0.249998	0	0.00174958	48.314			T	TLLNAPTKRPRSSTVTEAPIAVVTSRTSEVY	X;X;X;X;X;X;X;X;X;X;X;X;X;X;X;Phospho (STY);X;X;X;X;X;X;X;X;X;X;X;X;X;X;X	XXXXXXXXXXXPPPPPPPPPPPPPPPXXXXX	S(0.243)S(0.243)T(0.243)VT(0.27)EAPIAVVTSR	S(-0.46)S(-0.46)T(-0.46)VT(0.46)EAPIAVVT(-39.56)S(-43)R	5	3	-0.57835													0	0	0	0	NaN	0	0	0	0	0	0	0	0	0	0	0	0	NaN	NaN	NaN	NaN	NaN	NaN	NaN	NaN	NaN	NaN	NaN	NaN	0	0	0	0	0	0	0	0	0	0	0	0	0	0	0	0	0	0	0	0	0	0	0	0	0	0	0	0	0	0	0	0	0	0	0	0																																							16731	2779	335	335	12385	14817			202006	170389	QE3_191209_OPL1025_FR_U2OS_TiOx_E	31823	202002	170385	QE3_191209_OPL1025_FR_U2OS_TiOx_C	31684	202002	170385	QE3_191209_OPL1025_FR_U2OS_TiOx_C	31684
Q8TDD1;Q8TDD1-2	70;70	Q8TDD1	Q8TDD1	ATP-dependent RNA helicase DDX54	DDX54	sp|Q8TDD1|DDX54_HUMAN ATP-dependent RNA helicase DDX54 OS=Homo sapiens OX=9606 GN=DDX54 PE=1 SV=2;sp|Q8TDD1-2|DDX54_HUMAN Isoform 2 of ATP-dependent RNA helicase DDX54 OS=Homo sapiens OX=9606 GN=DDX54	0.459245	0	2.53261E-06	83.418	69.738	47.606					0.399622	1.41092	2.53261E-06	83.418									0.248778	0	0.0030286	48.314	0	0		NaN	0.459245	0	0.00316807	47.606					0.249668	0	0.00154035	55.864									0	0		NaN			T	RARKLGPGRPLPTFPTSECTSDVEPDTREMV	X;X;X;X;X;X;X;X;X;X;X;X;X;X;X;Phospho (STY);X;X;X;X;X;X;X;X;X;X;X;X;X;X;X	XXXXXXXXXPPPPPPPPPPPPPPPPPPPXXX	PLPT(0.009)FPT(0.459)S(0.459)ECT(0.036)S(0.036)DVEPDTR	PLPT(-17.12)FPT(0)S(0)ECT(-11.03)S(-11.03)DVEPDT(-33.3)R	7	2	-2.3755													0	0	0	0	NaN	0	0	0	0	0	0	0	0	0	0	0	0	NaN	NaN	NaN	NaN	NaN	NaN	NaN	NaN	NaN	NaN	NaN	NaN	0	0	0	0	0	0	0	0	0	0	0	0	0	0	0	0	0	0	0	0	0	0	0	0	0	0	0	0	0	0	0	0	0	0	0	0																																							16732	2783	70	70	6309;7044;8859	7419;8302;10568			145725	123264	QE3_191209_OPL1025_FR_U2OS_TiOx_G	35636	145719	123258	QE3_191209_OPL1025_FR_U2OS_TiOx_B	35478	145719	123258	QE3_191209_OPL1025_FR_U2OS_TiOx_B	35478
Q8TDD1;Q8TDD1-2	74;74	Q8TDD1	Q8TDD1	ATP-dependent RNA helicase DDX54	DDX54	sp|Q8TDD1|DDX54_HUMAN ATP-dependent RNA helicase DDX54 OS=Homo sapiens OX=9606 GN=DDX54 PE=1 SV=2;sp|Q8TDD1-2|DDX54_HUMAN Isoform 2 of ATP-dependent RNA helicase DDX54 OS=Homo sapiens OX=9606 GN=DDX54	0.696001	3.62192	3.4393E-30	176.87	161.26	176.87	0.696001	3.62192	3.4393E-30	176.87					0.554341	1.9232	0.00618964	51.029					0.248778	0	0.0030286	48.314	0	0		NaN	0	0		NaN					0.513475	0.759756	0.00104382	55.864	0.283705	0	0.00278755	49.537					0	0		NaN		1	T	LGPGRPLPTFPTSECTSDVEPDTREMVRAQN	X;X;X;X;X;X;X;X;X;X;X;X;X;X;X;Phospho (STY);X;X;X;X;X;X;X;X;X;X;X;X;X;X;X	PPPPPPPPPPPPPPPPPPPPPPPPXXXXXXX	KLGPGRPLPTFPTS(0.002)ECT(0.696)S(0.302)DVEPDTR	KLGPGRPLPT(-90.93)FPT(-42.7)S(-26.18)ECT(3.62)S(-3.62)DVEPDT(-96.96)R	17	3	-0.50302	By MS/MS		By MS/MS						By MS/MS				167550000	167550000	0	0	NaN	89658000	0	0	0	0	0	0	0	0	0	0	0	NaN	NaN	NaN	NaN	NaN	NaN	NaN	NaN	NaN	NaN	NaN	NaN	89658000	0	0	0	0	0	0	0	0	0	0	0	0	0	0	0	0	0	0	0	0	0	0	0	0	0	0	0	0	0	0	0	0	0	0	0																																							16733	2783	74	74	6309;7044;8859	7419;8302;10568	105079;105094;145720	88962;88963;88978;123259	105079	88962	QE3_191209_OPL1025_FR_U2OS_TiOx_A	25805	105079	88962	QE3_191209_OPL1025_FR_U2OS_TiOx_A	25805	105079	88962	QE3_191209_OPL1025_FR_U2OS_TiOx_A	25805
Q8TDY2-2;Q8TDY2	238;238	Q8TDY2-2	Q8TDY2-2	RB1-inducible coiled-coil protein 1	RB1CC1	sp|Q8TDY2-2|RBCC1_HUMAN Isoform 2 of RB1-inducible coiled-coil protein 1 OS=Homo sapiens OX=9606 GN=RB1CC1;sp|Q8TDY2|RBCC1_HUMAN RB1-inducible coiled-coil protein 1 OS=Homo sapiens OX=9606 GN=RB1CC1 PE=1 SV=3	0.5	0	4.90299E-38	189.56	167.93	189.56	0.5	0	2.13912E-09	120.84	0.5	0	1.09805E-20	160.86	0.5	0	3.00347E-06	98.368	0.5	0	2.63126E-06	100.38	0.5	0	1.50809E-09	124.04	0.5	0	4.90299E-38	189.56	0.5	0	0.000222318	75.088					0.5	0	3.66384E-14	140.75	0.5	0	3.14404E-10	130.1	0.5	0	3.02804E-09	108.68	0.5	0	6.24819E-05	84.365		1	T	LPEHEDSEKAEMKRSTELVLSPDMPRTTNES	X;X;X;X;X;X;X;X;X;X;X;X;X;X;X;X;X;X;X;X;X;X;X;X;X;X;X;X;X;X;X	XXXXXXXXXXXXXXXXXXXXXXXXXXXXXXX	S(0.5)T(0.5)ELVLSPDMPR	S(0)T(0)ELVLS(-162.2)PDMPR	2	2	-0.059584	By MS/MS	By MS/MS	By MS/MS	By MS/MS	By MS/MS	By MS/MS	By MS/MS		By MS/MS	By MS/MS	By MS/MS	By MS/MS	126990000	126990000	0	0	NaN	13579000	11645000	10778000	14526000	12397000	12651000	12245000	0	11038000	13097000	0	12925000	NaN	NaN	NaN	NaN	NaN	NaN	NaN	NaN	NaN	NaN	NaN	NaN	13579000	0	0	11645000	0	0	10778000	0	0	14526000	0	0	12397000	0	0	12651000	0	0	12245000	0	0	0	0	0	11038000	0	0	13097000	0	0	0	0	0	12925000	0	0																																							16734	2790	238	238	12415	14854;14855	202435;202436;202437;202438;202439;202440;202441;202442;202443;202444;202445;202446	170808;170809;170810;170811;170812;170813;170814;170815;170816;170817;170818;170819	202440	170813	QE3_191209_OPL1025_FR_U2OS_TiOx_F	35370	202440	170813	QE3_191209_OPL1025_FR_U2OS_TiOx_F	35370	202440	170813	QE3_191209_OPL1025_FR_U2OS_TiOx_F	35370
Q8TEJ3	383	Q8TEJ3	Q8TEJ3	SH3 domain-containing RING finger protein 3	SH3RF3	sp|Q8TEJ3|SH3R3_HUMAN E3 ubiquitin-protein ligase SH3RF3 OS=Homo sapiens OX=9606 GN=SH3RF3 PE=1 SV=2	0.706499	3.81564	8.1249E-05	86.641	61.052	51.495	0	0		NaN	0.706499	3.81564	0.00838381	51.495	0	0		NaN	0	0		NaN	0	0		NaN	0.499838	0	0.000835164	60.918	0.4999	0	0.000246418	74.12	0.49953	0	0.00225634	52.522	0.499984	0	0.000175823	77.746	0.499999	0	8.1249E-05	86.641	0.499999	0	8.1249E-05	86.641	0.499907	0	0.000642738	62.055		1	T	RRVDGKKNTKKRHSFTALSVTHRSSQAASHR	X;X;X;X;X;X;X;X;X;X;X;X;X;X;X;Phospho (STY);X;X;X;X;X;X;X;X;X;X;X;X;X;X;X	XXXXXXXXXXPPPPPPPPPPPPPXXXXXXXX	KRHS(0.293)FT(0.706)ALSVTHR	KRHS(-3.82)FT(3.82)ALS(-43.11)VT(-49.97)HR	6	3	-0.47035		By MS/MS	By matching	By matching	By matching		By MS/MS		By MS/MS	By MS/MS	By MS/MS	By MS/MS	39579000	39579000	0	0	NaN	0	5116500	3285900	5090400	1989300	0	3576600	0	3005800	3276100	3591300	2397800	NaN	NaN	NaN	NaN	NaN	NaN	NaN	NaN	NaN	NaN	NaN	NaN	0	0	0	5116500	0	0	3285900	0	0	5090400	0	0	1989300	0	0	0	0	0	3576600	0	0	0	0	0	3005800	0	0	3276100	0	0	3591300	0	0	2397800	0	0																																							16735	2796	383	383	6544	7714	109478;109482;109484;109485;109486;109488;109490;109491;109492;109493;109501	93275;93279;93281;93282;93283;93285	109478	93275	QE3_191209_OPL1025_FR_U2OS_TiOx_B	5043	109486	93283	QE3_191209_OPL1025_FR_U2OS_TiOx_K	5594	109486	93283	QE3_191209_OPL1025_FR_U2OS_TiOx_K	5594
Q8TEK3;Q8TEK3-1	900;900	Q8TEK3	Q8TEK3	Histone-lysine N-methyltransferase, H3 lysine-79 specific	DOT1L	sp|Q8TEK3|DOT1L_HUMAN Histone-lysine N-methyltransferase, H3 lysine-79 specific OS=Homo sapiens OX=9606 GN=DOT1L PE=1 SV=3;sp|Q8TEK3-1|DOT1L_HUMAN Isoform 2 of Histone-lysine N-methyltransferase, H3 lysine-79 specific OS=Homo sapiens OX=9606 GN=DOT1L	0.908212	9.9538	0.000207581	78.763	61.327	78.763	0.820773	6.60628	0.00283781	59.607	0	0		NaN	0.559916	0.619445	0.00583021	47.545	0	0		NaN	0.908212	9.9538	0.000207581	78.763	0	0		NaN	0.55865	0.864392	0.000325088	73.887	0.585526	0.700149	0.0180697	42.242	0.5478	0.503075	0.011653	44.294					0.536359	0.61931	0.00672296	49.929						2	T	LASVVLPSRAERARSTPSPVLQPRDPSSTLE	X;X;X;X;X;X;X;X;X;X;X;X;X;X;X;Phospho (STY);X;Phospho (STY);X;X;X;X;X;X;X;X;X;X;X;X;X	XXXXXXXXXXXXPPPPPPPPPPPPXXXXXXX	ARS(0.092)T(0.908)PS(1)PVLQPR	ARS(-9.95)T(9.95)PS(43.03)PVLQPR	4	2	0.14889	By MS/MS	By matching	By MS/MS	By matching	By MS/MS	By matching	By MS/MS	By MS/MS	By MS/MS		By MS/MS		68210000	0	68210000	0	NaN	6688800	4279700	2752300	3773600	4101700	2671000	0	0	0	0	3138800	0	NaN	NaN	NaN	NaN	NaN	NaN	NaN	NaN	NaN	NaN	NaN	NaN	0	6688800	0	0	4279700	0	0	2752300	0	0	3773600	0	0	4101700	0	0	2671000	0	0	0	0	0	0	0	0	0	0	0	0	0	0	3138800	0	0	0	0																																							16736	2797	900	900	897	1080	15220;15221;15223;15224;15225;15226;15227;15228;15230;15231;15232;15233;15234	13904;13905;13907;13908;13909;13910;13911;13912;13914	15225	13909	QE3_191209_OPL1025_FR_U2OS_TiOx_E	9925	15225	13909	QE3_191209_OPL1025_FR_U2OS_TiOx_E	9925	15225	13909	QE3_191209_OPL1025_FR_U2OS_TiOx_E	9925
Q8TEK3;Q8TEK3-1	772;772	Q8TEK3	Q8TEK3	Histone-lysine N-methyltransferase, H3 lysine-79 specific	DOT1L	sp|Q8TEK3|DOT1L_HUMAN Histone-lysine N-methyltransferase, H3 lysine-79 specific OS=Homo sapiens OX=9606 GN=DOT1L PE=1 SV=3;sp|Q8TEK3-1|DOT1L_HUMAN Isoform 2 of Histone-lysine N-methyltransferase, H3 lysine-79 specific OS=Homo sapiens OX=9606 GN=DOT1L	0.499888	0	2.37676E-05	92.307	60.432	92.307	0.498125	0	0.0034813	51.524	0.490781	0	0.00765386	45.347					0.49647	0	0.00314047	52.784	0.498363	0	0.000294664	66.12					0.496502	0	0.000314621	64.83	0	0		NaN									0.499888	0	2.37676E-05	92.307							T	RPRLEKLSGLAAPDYTRLSPAKIVLRRHLSQ	X;X;X;X;X;X;X;X;X;X;X;X;X;X;X;Phospho (STY);X;X;X;X;X;X;X;X;X;X;X;X;X;Phospho (STY);X	XXXXXXPPPPPPPPPPPPPPPPXXXXXXXXX	LSGLAAPDYT(0.5)RLS(0.5)PAK	LS(-84.22)GLAAPDY(-33.48)T(0)RLS(0)PAK	10	3	-0.38521													0	0	0	0	NaN	0	0	0	0	0	0	0	0	0	0	0	0	NaN	NaN	NaN	NaN	NaN	NaN	NaN	NaN	NaN	NaN	NaN	NaN	0	0	0	0	0	0	0	0	0	0	0	0	0	0	0	0	0	0	0	0	0	0	0	0	0	0	0	0	0	0	0	0	0	0	0	0																																							16737	2797	772	772	7531	8856			124044	105295	QE3_191209_OPL1025_FR_U2OS_TiOx_K	25355	124044	105295	QE3_191209_OPL1025_FR_U2OS_TiOx_K	25355	124044	105295	QE3_191209_OPL1025_FR_U2OS_TiOx_K	25355
Q8TEM1	1844	Q8TEM1	Q8TEM1	Nuclear pore membrane glycoprotein 210	NUP210	sp|Q8TEM1|PO210_HUMAN Nuclear pore membrane glycoprotein 210 OS=Homo sapiens OX=9606 GN=NUP210 PE=1 SV=3	1	57.1747	1.8264E-06	109.15	88.816	57.175	1	91.202	6.50478E-05	91.202	1	109.145	1.8264E-06	109.15	1	84.1687	0.000132233	84.169	1	62.0418	0.00225808	62.042	1	76.0727	0.000526501	76.073	1	91.8577	5.87842E-05	91.858	1	88.8027	8.79666E-05	88.803	1	67.2517	0.00127631	67.252	1	104.593	3.33455E-06	104.59	1	87.0009	0.000105179	87.001	0	0		NaN	1	57.1747	0.00507519	57.175		1	T	HTVCTPRDLAVPAALTPRASPGHSPHYFAAS	X;X;X;X;X;X;X;X;X;X;X;X;X;X;X;Phospho (STY);X;X;X;X;X;X;X;X;X;X;X;X;X;X;X	XXXXXXXPPPPPPPPPPPXXXXXXXXXXXXX	DLAVPAALT(1)PR	DLAVPAALT(57.17)PR	9	2	-0.12018	By MS/MS	By MS/MS	By MS/MS	By MS/MS	By MS/MS	By MS/MS	By MS/MS	By MS/MS	By MS/MS	By MS/MS	By matching	By MS/MS	66719000	66719000	0	0	NaN	7857600	6471100	5298600	5490300	6498400	4891000	6104200	5052800	5560900	4641600	5304900	3548100	NaN	NaN	NaN	NaN	NaN	NaN	NaN	NaN	NaN	NaN	NaN	NaN	7857600	0	0	6471100	0	0	5298600	0	0	5490300	0	0	6498400	0	0	4891000	0	0	6104200	0	0	5052800	0	0	5560900	0	0	4641600	0	0	5304900	0	0	3548100	0	0																																							16738	2798	1844	1844	2035	2366	34592;34593;34594;34595;34596;34597;34598;34599;34600;34601;34602;34603	29689;29690;29691;29692;29693;29694;29695;29696;29697;29698;29699	34602	29699	QE3_191209_OPL1025_FR_U2OS_TiOx_L	31186	34593	29690	QE3_191209_OPL1025_FR_U2OS_TiOx_B	31345	34593	29690	QE3_191209_OPL1025_FR_U2OS_TiOx_B	31345
Q8TEQ0;Q8TEQ0-2	641;641	Q8TEQ0	Q8TEQ0	Sorting nexin-29	SNX29	sp|Q8TEQ0|SNX29_HUMAN Sorting nexin-29 OS=Homo sapiens OX=9606 GN=SNX29 PE=1 SV=3;sp|Q8TEQ0-2|SNX29_HUMAN Isoform 2 of Sorting nexin-29 OS=Homo sapiens OX=9606 GN=SNX29	0.662718	0	3.75803E-05	86.625	75.721	80.224	0.605622	0	0.000901813	52.061	0.652462	0	3.75803E-05	86.625									0.658236	0	4.18314E-05	85.35	0.662718	0	5.91796E-05	80.224	0.571015	0	0.000102008	75.224	0.614073	0	0.000385143	60.278	0.655931	0.812933	0.000140246	70.76	0.561624	0.518058	0.000138341	70.983	0.48345	0	0.000224132	60.765	0.613893	0	0.00040032	60.036		2	T	ELIDLRGPVPGDLSQTSEDQSLSDFEISNRA	X;X;X;X;X;X;X;X;X;X;X;X;X;Phospho (STY);X;Phospho (STY);Phospho (STY);X;X;X;X;X;X;X;X;X;X;X;X;X;X	XXXXXXPPPPPPPPPPPPPPPPPPPPPPPPX	GPVPGDLS(0.663)QT(0.663)S(0.663)EDQS(0.011)LS(0.001)DFEISNR	GPVPGDLS(0)QT(0)S(0)EDQS(-19.46)LS(-34.05)DFEIS(-59.1)NR	10	3	0.097089	By MS/MS	By MS/MS			By MS/MS	By MS/MS	By MS/MS	By MS/MS	By MS/MS	By MS/MS		By MS/MS	99639000	0	99639000	0	NaN	11853000	13445000	0	0	11605000	12960000	8913400	7810100	9798600	12589000	0	10665000	NaN	NaN	NaN	NaN	NaN	NaN	NaN	NaN	NaN	NaN	NaN	NaN	0	11853000	0	0	13445000	0	0	0	0	0	0	0	0	11605000	0	0	12960000	0	0	8913400	0	0	7810100	0	0	9798600	0	0	12589000	0	0	0	0	0	10665000	0																																							16739	2800	641	641	4523	5320	74638;74639;74640;74641;74642;74643;74644;74645;74647	62590;62591;62592;62593;62594;62595;62596;62597;62598;62600	74641	62594	QE3_191209_OPL1025_FR_U2OS_TiOx_F	50274	74639	62591	QE3_191209_OPL1025_FR_U2OS_TiOx_B	50321	74639	62591	QE3_191209_OPL1025_FR_U2OS_TiOx_B	50321
Q8TEQ6	1309	Q8TEQ6	Q8TEQ6	Gem-associated protein 5	GEMIN5	sp|Q8TEQ6|GEMI5_HUMAN Gem-associated protein 5 OS=Homo sapiens OX=9606 GN=GEMIN5 PE=1 SV=3	0.201674	0.231872	0.000105577	46.772	42.24	46.772																					0.201674	0.231872	0.000105577	46.772					0	0		NaN																			T	RPCPNSSVWVRAGHRTLSVEPSQQLDTASTE	X;X;X;X;X;X;X;X;X;X;X;X;X;X;X;Phospho (STY);X;X;X;X;X;X;X;X;X;X;X;X;X;X;X	XXXXXXXXXXXXXXXPPPPPPPPPPPPPPPP	T(0.202)LS(0.191)VEPS(0.163)QQLDT(0.147)AS(0.147)T(0.147)EET(0.002)DPETSQPEPNRPSELDLR	T(0.23)LS(-0.23)VEPS(-0.92)QQLDT(-1.36)AS(-1.36)T(-1.36)EET(-20.91)DPET(-31.23)S(-34.54)QPEPNRPS(-41.39)ELDLR	1	4	-0.15284													0	0	0	0	NaN	0	0	0	0	0	0	0	0	0	0	0	0	NaN	NaN	NaN	NaN	NaN	NaN	NaN	NaN	NaN	NaN	NaN	NaN	0	0	0	0	0	0	0	0	0	0	0	0	0	0	0	0	0	0	0	0	0	0	0	0	0	0	0	0	0	0	0	0	0	0	0	0																																							16740	2801	1309	1309	13100	15709			213759	180716	QE3_191209_OPL1025_FR_U2OS_TiOx_F	32529	213759	180716	QE3_191209_OPL1025_FR_U2OS_TiOx_F	32529	213759	180716	QE3_191209_OPL1025_FR_U2OS_TiOx_F	32529
Q8TEQ6	1320	Q8TEQ6	Q8TEQ6	Gem-associated protein 5	GEMIN5	sp|Q8TEQ6|GEMI5_HUMAN Gem-associated protein 5 OS=Homo sapiens OX=9606 GN=GEMIN5 PE=1 SV=3	0.396093	0	3.93383E-12	94.93	80.226	77.804	0.29565	0	3.93383E-12	94.93					0.291253	0	3.96207E-05	59.93	0.396093	0	3.85822E-08	77.804													0	0		NaN	0.327228	0	1.63387E-07	69.813					0.303717	0	1.6244E-07	69.873							T	AGHRTLSVEPSQQLDTASTEETDPETSQPEP	X;X;X;X;X;X;X;X;X;X;X;X;X;X;X;Phospho (STY);X;X;X;X;X;X;X;X;X;X;X;X;X;X;X	XXXXPPPPPPPPPPPPPPPPPPPPPPPPPPP	TLS(0.001)VEPS(0.119)QQLDT(0.396)AS(0.396)T(0.086)EET(0.001)DPETSQPEPNRPSELDLR	T(-31.88)LS(-25.46)VEPS(-5.22)QQLDT(0)AS(0)T(-6.62)EET(-25.46)DPET(-42.9)S(-45.04)QPEPNRPS(-57.68)ELDLR	12	4	-0.1183													0	0	0	0	NaN	0	0	0	0	0	0	0	0	0	0	0	0	NaN	NaN	NaN	NaN	NaN	NaN	NaN	NaN	NaN	NaN	NaN	NaN	0	0	0	0	0	0	0	0	0	0	0	0	0	0	0	0	0	0	0	0	0	0	0	0	0	0	0	0	0	0	0	0	0	0	0	0																																							16741	2801	1320	1320	13100	15709			213756	180713	QE3_191209_OPL1025_FR_U2OS_TiOx_D	32421	213750	180707	QE3_191209_OPL1025_FR_U2OS_TiOx_A	32514	213750	180707	QE3_191209_OPL1025_FR_U2OS_TiOx_A	32514
Q8TEQ6	1323	Q8TEQ6	Q8TEQ6	Gem-associated protein 5	GEMIN5	sp|Q8TEQ6|GEMI5_HUMAN Gem-associated protein 5 OS=Homo sapiens OX=9606 GN=GEMIN5 PE=1 SV=3	0.499687	0.704018	3.58266E-18	114.44	101.19	106.64	0.29565	0	3.93383E-12	94.93					0.445126	0	2.1542E-11	80.841					0.459867	0	3.58266E-18	114.44	0.394331	0	4.88022E-07	63.805	0.499687	0.704018	3.0115E-16	106.64	0	0		NaN	0.327228	0	1.63387E-07	69.813	0.306699	0	3.65675E-05	56.252	0.303717	0	1.6244E-07	69.873	0.430479	0	1.54392E-08	79.07			T	RTLSVEPSQQLDTASTEETDPETSQPEPNRP	X;X;X;X;X;X;X;X;X;X;X;X;X;X;X;Phospho (STY);X;X;X;X;X;X;X;X;X;X;X;X;X;X;X	XPPPPPPPPPPPPPPPPPPPPPPPPPPPPPP	TLSVEPS(0.022)QQLDT(0.053)AS(0.425)T(0.5)EET(0.001)DPETSQPEPNRPSELDLR	T(-45.34)LS(-36.76)VEPS(-13.65)QQLDT(-9.76)AS(-0.7)T(0.7)EET(-27.28)DPET(-54.3)S(-60.71)QPEPNRPS(-72.17)ELDLR	15	4	-0.2503													0	0	0	0	NaN	0	0	0	0	0	0	0	0	0	0	0	0	NaN	NaN	NaN	NaN	NaN	NaN	NaN	NaN	NaN	NaN	NaN	NaN	0	0	0	0	0	0	0	0	0	0	0	0	0	0	0	0	0	0	0	0	0	0	0	0	0	0	0	0	0	0	0	0	0	0	0	0																																							16742	2801	1323	1323	13100	15709			213761	180718	QE3_191209_OPL1025_FR_U2OS_TiOx_G	32608	213757	180714	QE3_191209_OPL1025_FR_U2OS_TiOx_E	32480	213757	180714	QE3_191209_OPL1025_FR_U2OS_TiOx_E	32480
Q8TEQ6	1326	Q8TEQ6	Q8TEQ6	Gem-associated protein 5	GEMIN5	sp|Q8TEQ6|GEMI5_HUMAN Gem-associated protein 5 OS=Homo sapiens OX=9606 GN=GEMIN5 PE=1 SV=3	0.394331	0	2.68751E-08	77.804	63.322	63.805	0.242538	0	0.000156971	50.322																	0.394331	0	4.88022E-07	63.805	0.326255	0	2.68751E-08	77.804	0	0		NaN									0.236231	0	0.000650754	45.665							T	SVEPSQQLDTASTEETDPETSQPEPNRPSEL	X;X;X;X;X;X;X;X;X;X;X;X;X;X;X;X;X;X;X;X;X;X;X;X;X;X;X;X;X;X;X	XXXXXXXXXXXXXXXXXXXXXXXXXXXXXXX	T(0.002)LS(0.002)VEPS(0.009)QQLDT(0.084)AS(0.084)T(0.394)EET(0.394)DPET(0.025)S(0.007)QPEPNRPSELDLR	T(-23.27)LS(-23.46)VEPS(-16.55)QQLDT(-6.73)AS(-6.73)T(0)EET(0)DPET(-12.05)S(-17.65)QPEPNRPS(-34.81)ELDLR	18	3	-0.31252													0	0	0	0	NaN	0	0	0	0	0	0	0	0	0	0	0	0	NaN	NaN	NaN	NaN	NaN	NaN	NaN	NaN	NaN	NaN	NaN	NaN	0	0	0	0	0	0	0	0	0	0	0	0	0	0	0	0	0	0	0	0	0	0	0	0	0	0	0	0	0	0	0	0	0	0	0	0																																							16743	2801	1326	1326	13100	15709			213760	180717	QE3_191209_OPL1025_FR_U2OS_TiOx_F	32581	213762	180719	QE3_191209_OPL1025_FR_U2OS_TiOx_G	32643	213762	180719	QE3_191209_OPL1025_FR_U2OS_TiOx_G	32643
Q8TER5-4;Q8TER5;Q8TER5-2	1444;1492;778	Q8TER5-4	Q8TER5-4	Rho guanine nucleotide exchange factor 40	ARHGEF40	sp|Q8TER5-4|ARH40_HUMAN Isoform 4 of Rho guanine nucleotide exchange factor 40 OS=Homo sapiens OX=9606 GN=ARHGEF40;sp|Q8TER5|ARH40_HUMAN Rho guanine nucleotide exchange factor 40 OS=Homo sapiens OX=9606 GN=ARHGEF40 PE=1 SV=3;sp|Q8TER5-2|ARH40_HUMAN Isoform	0.305863	0	0.000356384	57.432	48.148	47.919	0.305863	0	0.000890646	47.919					0.300344	0	0.000356384	57.432	0.274689	0	0.0049267	42.791																	0	0		NaN															T	PRNSPSLQPPHPGSSTPTLASRGILGLSRQS	X;X;X;X;X;X;X;X;X;X;X;X;X;X;X;X;X;X;X;X;X;X;X;X;X;X;X;X;X;X;X	XXXXXXXXXXXXXXXXXXXXXXXXXXXXXXX	NSPS(0.002)LQPPHPGS(0.306)S(0.306)T(0.306)PT(0.06)LAS(0.021)R	NS(-42.21)PS(-21.79)LQPPHPGS(0)S(0)T(0)PT(-7.1)LAS(-11.69)R	14	3	0.64928													0	0	0	0	NaN	0	0	0	0	0	0	0	0	0	0	0	0	NaN	NaN	NaN	NaN	NaN	NaN	NaN	NaN	NaN	NaN	NaN	NaN	0	0	0	0	0	0	0	0	0	0	0	0	0	0	0	0	0	0	0	0	0	0	0	0	0	0	0	0	0	0	0	0	0	0	0	0																																							16744	2802	1444	1444	8668	10337			142608	120594	QE3_191209_OPL1025_FR_U2OS_TiOx_A	18113	142609	120595	QE3_191209_OPL1025_FR_U2OS_TiOx_C	17939	142609	120595	QE3_191209_OPL1025_FR_U2OS_TiOx_C	17939
Q8TEV9-2;Q8TEV9	600;600	Q8TEV9-2	Q8TEV9-2	Smith-Magenis syndrome chromosomal region candidate gene 8 protein	SMCR8	sp|Q8TEV9-2|SMCR8_HUMAN Isoform 2 of Guanine nucleotide exchange protein SMCR8 OS=Homo sapiens OX=9606 GN=SMCR8;sp|Q8TEV9|SMCR8_HUMAN Guanine nucleotide exchange protein SMCR8 OS=Homo sapiens OX=9606 GN=SMCR8 PE=1 SV=2	0.249862	0	3.418E-06	78.415	69.35	78.415																									0.249862	0	3.418E-06	78.415																							T	CCIGKESDGQLVLPSTPAHTHSDEDGVVSSP	X;X;X;X;X;X;X;X;X;X;X;X;X;X;X;X;X;X;X;X;X;X;X;X;X;X;X;X;X;X;X	XXXXXXXXXXXXXXXXXXXXXXXXXXXXXXX	ESDGQLVLPS(0.25)T(0.25)PAHT(0.25)HS(0.25)DEDGVVSSPPQR	ES(-51.68)DGQLVLPS(0)T(0)PAHT(0)HS(0)DEDGVVS(-29.58)S(-29.58)PPQR	11	3	-0.11143													0	0	0	0	NaN	0	0	0	0	0	0	0	0	0	0	0	0	NaN	NaN	NaN	NaN	NaN	NaN	NaN	NaN	NaN	NaN	NaN	NaN	0	0	0	0	0	0	0	0	0	0	0	0	0	0	0	0	0	0	0	0	0	0	0	0	0	0	0	0	0	0	0	0	0	0	0	0																																							16745	2804	600	600	3442	4011			56761	47246	QE3_191209_OPL1025_FR_U2OS_TiOx_G	21930	56761	47246	QE3_191209_OPL1025_FR_U2OS_TiOx_G	21930	56761	47246	QE3_191209_OPL1025_FR_U2OS_TiOx_G	21930
Q8TEV9-2;Q8TEV9	604;604	Q8TEV9-2	Q8TEV9-2	Smith-Magenis syndrome chromosomal region candidate gene 8 protein	SMCR8	sp|Q8TEV9-2|SMCR8_HUMAN Isoform 2 of Guanine nucleotide exchange protein SMCR8 OS=Homo sapiens OX=9606 GN=SMCR8;sp|Q8TEV9|SMCR8_HUMAN Guanine nucleotide exchange protein SMCR8 OS=Homo sapiens OX=9606 GN=SMCR8 PE=1 SV=2	0.412129	0	3.418E-06	78.415	69.35	72.881																					0.412129	0	1.53779E-05	72.881	0.249862	0	3.418E-06	78.415																							T	KESDGQLVLPSTPAHTHSDEDGVVSSPPQRH	X;X;X;X;X;X;X;X;X;X;X;X;X;X;X;Phospho (STY);X;X;X;X;X;X;X;X;X;X;X;X;X;X;X	XPPPPPPPPPPPPPPPPPPPPPPPPPPPPPX	ESDGQLVLPS(0.064)T(0.064)PAHT(0.412)HS(0.412)DEDGVVS(0.022)S(0.026)PPQR	ES(-58.33)DGQLVLPS(-8.1)T(-8.1)PAHT(0)HS(0)DEDGVVS(-12.78)S(-11.94)PPQR	15	3	0.18849													0	0	0	0	NaN	0	0	0	0	0	0	0	0	0	0	0	0	NaN	NaN	NaN	NaN	NaN	NaN	NaN	NaN	NaN	NaN	NaN	NaN	0	0	0	0	0	0	0	0	0	0	0	0	0	0	0	0	0	0	0	0	0	0	0	0	0	0	0	0	0	0	0	0	0	0	0	0																																							16746	2804	604	604	3442	4011			56760	47245	QE3_191209_OPL1025_FR_U2OS_TiOx_F	21826	56761	47246	QE3_191209_OPL1025_FR_U2OS_TiOx_G	21930	56761	47246	QE3_191209_OPL1025_FR_U2OS_TiOx_G	21930
Q8TEV9-2;Q8TEV9	494;494	Q8TEV9-2	Q8TEV9-2	Smith-Magenis syndrome chromosomal region candidate gene 8 protein	SMCR8	sp|Q8TEV9-2|SMCR8_HUMAN Isoform 2 of Guanine nucleotide exchange protein SMCR8 OS=Homo sapiens OX=9606 GN=SMCR8;sp|Q8TEV9|SMCR8_HUMAN Guanine nucleotide exchange protein SMCR8 OS=Homo sapiens OX=9606 GN=SMCR8 PE=1 SV=2	0.564551	0.979128	0.00137258	48.597	43.944	46.558	0	0		NaN	0	0		NaN	0	0		NaN	0.522821	2.32962	0.0044032	45.237	0.564551	0.979128	0.00314735	46.558	0	0		NaN	0	0		NaN	0	0		NaN	0	0		NaN	0	0		NaN	0.506928	0	0.00137258	48.597	0.549111	0.82761	0.015384	41.911		1;3	T	KSTSVLSKSDSQASLTVPLSPQVVRSKAVSH	X;X;X;X;X;X;X;X;X;X;Phospho (STY);X;X;X;X;Phospho (STY);X;X;X;Phospho (STY);X;X;X;X;X;X;X;X;X;X;X	XXXXXXXXPPPPPPPPPPPPPPPPPXXXXXX	S(0.438)DS(0.541)QAS(0.462)LT(0.565)VPLS(0.994)PQVVR	S(-0.98)DS(0.98)QAS(-0.98)LT(0.98)VPLS(21)PQVVR	8	3	-0.23817	By matching			By MS/MS	By MS/MS		By matching	By matching			By MS/MS	By MS/MS	23774000	6458400	0	17316000	NaN	3097300	0	0	6458400	2858500	0	2812400	2369500	0	0	2425700	3752200	NaN	NaN	NaN	NaN	NaN	NaN	NaN	NaN	NaN	NaN	NaN	NaN	0	0	3097300	0	0	0	0	0	0	6458400	0	0	0	0	2858500	0	0	0	0	0	2812400	0	0	2369500	0	0	0	0	0	0	0	0	2425700	0	0	3752200																																							16747	2804	494	494	10676	12729;12730;12731	174391;174430;174437;174440;174441;174442;174443	146822;146845;146852;146855	174430	146845	QE3_191209_OPL1025_FR_U2OS_TiOx_E	50036	174437	146852	QE3_191209_OPL1025_FR_U2OS_TiOx_K	49701	174437	146852	QE3_191209_OPL1025_FR_U2OS_TiOx_K	49701
Q8TEW0-4;Q8TEW0-11;Q8TEW0-2;Q8TEW0;Q8TEW0-7;Q8TEW0-6;Q8TEW0-8;Q8TEW0-3;Q8TEW0-5;Q8TEW0-9;Q8TEW0-10	171;171;171;171;171;171;171;171;171;171;171	Q8TEW0-4	Q8TEW0-4	Partitioning defective 3 homolog	PARD3	sp|Q8TEW0-4|PARD3_HUMAN Isoform 4 of Partitioning defective 3 homolog OS=Homo sapiens OX=9606 GN=PARD3;sp|Q8TEW0-11|PARD3_HUMAN Isoform 11 of Partitioning defective 3 homolog OS=Homo sapiens OX=9606 GN=PARD3;sp|Q8TEW0-2|PARD3_HUMAN Isoform 2 of Partitionin	0.306209	0	0.00996372	46.249	19.15	46.249					0	0		NaN					0.306209	0	0.00996372	46.249	0	0		NaN																									0	0		NaN			T	SDSNFSSEEPSRKNPTRWSTTAGFLKQNTAG	X;X;X;X;X;X;X;X;X;X;X;X;X;X;X;Phospho (STY);X;X;Phospho (STY);X;X;X;X;X;X;X;X;X;X;X;X	XXXXXXXXXXXXPPPPPPPPPPPPPPXXXXX	KNPT(0.306)RWS(0.306)T(0.306)T(0.081)AGFLK	KNPT(0)RWS(0)T(0)T(-5.76)AGFLK	4	3	-0.24348													0	0	0	0	NaN	0	0	0	0	0	0	0	0	0	0	0	0	NaN	NaN	NaN	NaN	NaN	NaN	NaN	NaN	NaN	NaN	NaN	NaN	0	0	0	0	0	0	0	0	0	0	0	0	0	0	0	0	0	0	0	0	0	0	0	0	0	0	0	0	0	0	0	0	0	0	0	0																																							16748	2805	171	171	6399;8524	7528;10164			106552	90253	QE3_191209_OPL1025_FR_U2OS_TiOx_D	20702	106552	90253	QE3_191209_OPL1025_FR_U2OS_TiOx_D	20702	106552	90253	QE3_191209_OPL1025_FR_U2OS_TiOx_D	20702
Q8TEW0-4;Q8TEW0-11;Q8TEW0-2;Q8TEW0;Q8TEW0-7;Q8TEW0-6;Q8TEW0-8;Q8TEW0-3;Q8TEW0-5;Q8TEW0-9;Q8TEW0-10	175;175;175;175;175;175;175;175;175;175;175	Q8TEW0-4	Q8TEW0-4	Partitioning defective 3 homolog	PARD3	sp|Q8TEW0-4|PARD3_HUMAN Isoform 4 of Partitioning defective 3 homolog OS=Homo sapiens OX=9606 GN=PARD3;sp|Q8TEW0-11|PARD3_HUMAN Isoform 11 of Partitioning defective 3 homolog OS=Homo sapiens OX=9606 GN=PARD3;sp|Q8TEW0-2|PARD3_HUMAN Isoform 2 of Partitionin	0.307713	0	0.00996372	46.249	19.15	42.317					0	0		NaN					0.306209	0	0.00996372	46.249	0	0		NaN									0.307713	0	0.0177937	42.317													0	0		NaN			T	FSSEEPSRKNPTRWSTTAGFLKQNTAGSPKT	X;X;X;X;X;X;X;X;X;X;X;X;X;X;X;X;X;X;X;X;X;X;X;X;X;X;X;X;X;X;X	XXXXXXXXXXXXXXXXXXXXXXXXXXXXXXX	NPT(0.077)RWS(0.308)T(0.308)T(0.308)AGFLK	NPT(-6.02)RWS(0)T(0)T(0)AGFLK	7	2	0.65857													0	0	0	0	NaN	0	0	0	0	0	0	0	0	0	0	0	0	NaN	NaN	NaN	NaN	NaN	NaN	NaN	NaN	NaN	NaN	NaN	NaN	0	0	0	0	0	0	0	0	0	0	0	0	0	0	0	0	0	0	0	0	0	0	0	0	0	0	0	0	0	0	0	0	0	0	0	0																																							16749	2805	175	175	6399;8524;14275	7528;10164;17107			140250	118667	QE3_191209_OPL1025_FR_U2OS_TiOx_H	28438	106552	90253	QE3_191209_OPL1025_FR_U2OS_TiOx_D	20702	106552	90253	QE3_191209_OPL1025_FR_U2OS_TiOx_D	20702
Q8TEW0-4;Q8TEW0-11;Q8TEW0-2;Q8TEW0;Q8TEW0-7;Q8TEW0-6;Q8TEW0-8;Q8TEW0-3;Q8TEW0-5;Q8TEW0-9;Q8TEW0-10	176;176;176;176;176;176;176;176;176;176;176	Q8TEW0-4	Q8TEW0-4	Partitioning defective 3 homolog	PARD3	sp|Q8TEW0-4|PARD3_HUMAN Isoform 4 of Partitioning defective 3 homolog OS=Homo sapiens OX=9606 GN=PARD3;sp|Q8TEW0-11|PARD3_HUMAN Isoform 11 of Partitioning defective 3 homolog OS=Homo sapiens OX=9606 GN=PARD3;sp|Q8TEW0-2|PARD3_HUMAN Isoform 2 of Partitionin	0.307713	0	0.0177937	42.317	20.767	42.317					0	0		NaN					0	0		NaN	0	0		NaN									0.307713	0	0.0177937	42.317													0	0		NaN			T	SSEEPSRKNPTRWSTTAGFLKQNTAGSPKTC	X;X;X;X;X;X;X;X;X;X;X;X;X;X;X;X;X;X;X;X;X;X;X;X;X;X;X;X;X;X;X	XXXXXXXXXXXXXXXXXXXXXXXXXXXXXXX	NPT(0.077)RWS(0.308)T(0.308)T(0.308)AGFLK	NPT(-6.02)RWS(0)T(0)T(0)AGFLK	8	2	0.65857													0	0	0	0	NaN	0	0	0	0	0	0	0	0	0	0	0	0	NaN	NaN	NaN	NaN	NaN	NaN	NaN	NaN	NaN	NaN	NaN	NaN	0	0	0	0	0	0	0	0	0	0	0	0	0	0	0	0	0	0	0	0	0	0	0	0	0	0	0	0	0	0	0	0	0	0	0	0																																							16750	2805	176	176	6399;8524;14275	7528;10164;17107			140250	118667	QE3_191209_OPL1025_FR_U2OS_TiOx_H	28438	140250	118667	QE3_191209_OPL1025_FR_U2OS_TiOx_H	28438	140250	118667	QE3_191209_OPL1025_FR_U2OS_TiOx_H	28438
Q8TEW0-4;Q8TEW0-11;Q8TEW0-2;Q8TEW0;Q8TEW0-7;Q8TEW0-6;Q8TEW0-8;Q8TEW0-3;Q8TEW0-5;Q8TEW0-9;Q8TEW0-10	895;879;892;895;849;849;892;805;820;849;861	Q8TEW0-4	Q8TEW0-4	Partitioning defective 3 homolog	PARD3	sp|Q8TEW0-4|PARD3_HUMAN Isoform 4 of Partitioning defective 3 homolog OS=Homo sapiens OX=9606 GN=PARD3;sp|Q8TEW0-11|PARD3_HUMAN Isoform 11 of Partitioning defective 3 homolog OS=Homo sapiens OX=9606 GN=PARD3;sp|Q8TEW0-2|PARD3_HUMAN Isoform 2 of Partitionin	0.399957	0	0.00022183	57.278	52.746	57.278	0	0		NaN	0	0		NaN	0	0		NaN	0	0		NaN	0.394482	0	0.00258144	46.956					0	0		NaN					0	0		NaN					0	0		NaN	0.399957	0	0.00022183	57.278			T	PSLGLKKSSSLESLQTAVAEVTLNGDIPFHR	X;X;X;X;X;X;X;X;X;X;X;X;X;X;X;X;X;X;X;X;X;X;X;X;X;X;X;X;X;X;X	XXXXXXXXXXXXXXXXXXXXXXXXXXXXXXX	S(0.4)S(0.4)S(0.4)LES(0.4)LQT(0.4)AVAEVTLNGDIPFHRPRPR	S(0)S(0)S(0)LES(0)LQT(0)AVAEVT(-33.71)LNGDIPFHRPRPR	9	5	-0.35097													0	0	0	0	NaN	0	0	0	0	0	0	0	0	0	0	0	0	NaN	NaN	NaN	NaN	NaN	NaN	NaN	NaN	NaN	NaN	NaN	NaN	0	0	0	0	0	0	0	0	0	0	0	0	0	0	0	0	0	0	0	0	0	0	0	0	0	0	0	0	0	0	0	0	0	0	0	0																																							16751	2805	895	895	6642;12305	7838;14715;14716			200556	169082	QE3_191209_OPL1025_FR_U2OS_TiOx_L	49277	200556	169082	QE3_191209_OPL1025_FR_U2OS_TiOx_L	49277	200556	169082	QE3_191209_OPL1025_FR_U2OS_TiOx_L	49277
Q8TEW0-4;Q8TEW0-11;Q8TEW0-2;Q8TEW0;Q8TEW0-7;Q8TEW0-6;Q8TEW0-8;Q8TEW0-3;Q8TEW0-5;Q8TEW0-9;Q8TEW0-10	153;153;153;153;153;153;153;153;153;153;153	Q8TEW0-4	Q8TEW0-4	Partitioning defective 3 homolog	PARD3	sp|Q8TEW0-4|PARD3_HUMAN Isoform 4 of Partitioning defective 3 homolog OS=Homo sapiens OX=9606 GN=PARD3;sp|Q8TEW0-11|PARD3_HUMAN Isoform 11 of Partitioning defective 3 homolog OS=Homo sapiens OX=9606 GN=PARD3;sp|Q8TEW0-2|PARD3_HUMAN Isoform 2 of Partitionin	0.265139	0	0.00404242	42.106	34.485	42.106	0	0		NaN									0	0		NaN	0	0		NaN	0	0		NaN									0.265139	0	0.00404242	42.106	0	0		NaN											T	LHVRRSSDPALIGLSTSVSDSNFSSEEPSRK	X;X;X;X;X;X;X;X;X;X;X;X;X;X;X;X;X;X;X;X;X;X;X;X;X;X;X;X;X;X;X	XXXXXXXXXXXXXXXXXXXXXXXXXXXXXXX	S(0.227)S(0.227)DPALIGLS(0.265)T(0.265)S(0.013)VS(0.003)DSNFSSEEPSR	S(-0.68)S(-0.68)DPALIGLS(0)T(0)S(-13.18)VS(-18.9)DS(-29.01)NFS(-36.82)S(-36.66)EEPS(-42.06)R	11	3	1.0256													0	0	0	0	NaN	0	0	0	0	0	0	0	0	0	0	0	0	NaN	NaN	NaN	NaN	NaN	NaN	NaN	NaN	NaN	NaN	NaN	NaN	0	0	0	0	0	0	0	0	0	0	0	0	0	0	0	0	0	0	0	0	0	0	0	0	0	0	0	0	0	0	0	0	0	0	0	0																																							16752	2805	153	153	10313;10314;12149	12272;12273;14525			198000	166948	QE3_191209_OPL1025_FR_U2OS_TiOx_I	43222	198000	166948	QE3_191209_OPL1025_FR_U2OS_TiOx_I	43222	198000	166948	QE3_191209_OPL1025_FR_U2OS_TiOx_I	43222
Q8TF01-2;Q8TF01	309;309	Q8TF01-2	Q8TF01-2	Arginine/serine-rich protein PNISR	PNISR	sp|Q8TF01-2|PNISR_HUMAN Isoform 2 of Arginine/serine-rich protein PNISR OS=Homo sapiens OX=9606 GN=PNISR;sp|Q8TF01|PNISR_HUMAN Arginine/serine-rich protein PNISR OS=Homo sapiens OX=9606 GN=PNISR PE=1 SV=2	0.536433	0.440781	3.17936E-28	160.86	142.32	109.89	0.501513	0	3.17936E-28	160.86	0.510034	0.145309	3.32984E-11	101.04	0.521025	0.238961	2.13617E-05	61.542	0.515951	0.259508	1.08784E-06	69.613	0.525553	0.404764	9.83563E-10	95.657	0.527999	0.481801	6.41335E-16	130.14	0.512504	0.189599	0.00131186	45.084	0	0		NaN	0.536433	0.440781	1.14904E-11	109.89	0.536022	0.425418	1.79082E-11	107.29	0.522479	0.329623	1.16899E-06	68.811						2;3	T	EEDTENVEAASSGKVTRSPSPVPQEEHSDPE	X;X;X;X;X;X;X;X;X;X;Phospho (STY);Phospho (STY);X;X;X;Phospho (STY);X;Phospho (STY);X;Phospho (STY);X;X;X;X;X;X;X;Phospho (STY);X;X;X	XXXXXXXXXXXXXXPPPPPPPPPPPPPPPPP	VT(0.536)RS(0.487)PS(0.977)PVPQEEHS(0.996)DPEMT(0.004)EEEKEYQMMLLTK	VT(0.44)RS(-0.44)PS(13.42)PVPQEEHS(23.82)DPEMT(-23.82)EEEKEY(-70.07)QMMLLT(-80.63)K	2	4	-0.44882	By MS/MS	By MS/MS	By MS/MS	By MS/MS	By MS/MS	By MS/MS	By MS/MS	By matching	By MS/MS	By MS/MS	By MS/MS		248110000	0	17053000	231050000	NaN	30002000	24656000	10756000	13695000	40988000	32543000	18197000	3820400	32870000	29339000	11238000	0	NaN	NaN	NaN	NaN	NaN	NaN	NaN	NaN	NaN	NaN	NaN	NaN	0	0	30002000	0	0	24656000	0	0	10756000	0	3135600	10560000	0	0	40988000	0	6132400	26411000	0	3964400	14233000	0	3820400	0	0	0	32870000	0	0	29339000	0	0	11238000	0	0	0																																							16753	2807	309	309	14146	16965;16966	230823;230824;230825;230826;230827;230828;230829;230831;230832;230833;230834;230836;230837;230838	195189;195190;195191;195192;195193;195194;195195;195197;195198;195199;195200	230831	195197	QE3_191209_OPL1025_FR_U2OS_TiOx_I	39629	230823	195189	QE3_191209_OPL1025_FR_U2OS_TiOx_A	39731	230823	195189	QE3_191209_OPL1025_FR_U2OS_TiOx_A	39731
Q8TF61	479	Q8TF61	Q8TF61	F-box only protein 41	FBXO41	sp|Q8TF61|FBX41_HUMAN F-box only protein 41 OS=Homo sapiens OX=9606 GN=FBXO41 PE=2 SV=5	0.5739	1.29326	4.81108E-05	74.698	61.821	74.698	0	0		NaN	0	0		NaN	0	0		NaN					0	0		NaN	0	0		NaN	0	0		NaN	0	0		NaN	0	0		NaN	0	0		NaN	0.5739	1.29326	4.81108E-05	74.698	0.499403	0	0.00733959	42.633		1	T	RQAIQNWQRRPRRHSTEGEEGDVSDVGSRTT	X;X;X;X;X;X;X;X;X;X;X;X;X;X;X;Phospho (STY);X;X;X;X;X;X;X;X;X;X;X;X;X;X;X	XXXXXXXXXXXXPPPPPPPPPPPPPPPPPXX	RHS(0.426)T(0.574)EGEEGDVSDVGSR	RHS(-1.29)T(1.29)EGEEGDVS(-65.14)DVGS(-73.8)R	4	3	0.64575	By matching	By matching	By matching		By matching	By matching	By matching	By matching	By matching	By matching	By MS/MS		30085000	30085000	0	0	NaN	2340700	3154600	3840600	0	4001700	2825100	3084800	2309300	3021900	2823500	2682600	0	NaN	NaN	NaN	NaN	NaN	NaN	NaN	NaN	NaN	NaN	NaN	NaN	2340700	0	0	3154600	0	0	3840600	0	0	0	0	0	4001700	0	0	2825100	0	0	3084800	0	0	2309300	0	0	3021900	0	0	2823500	0	0	2682600	0	0	0	0	0																																							16754	2810	479	479	9822	11699	160844;160846;160847;160848;160849;160850;160851;160852;160853;160854	135399	160844	135399	QE3_191209_OPL1025_FR_U2OS_TiOx_K	3576	160844	135399	QE3_191209_OPL1025_FR_U2OS_TiOx_K	3576	160844	135399	QE3_191209_OPL1025_FR_U2OS_TiOx_K	3576
Q8TF74-2;Q8TF74	119;269	Q8TF74-2	Q8TF74-2	WAS/WASL-interacting protein family member 2	WIPF2	sp|Q8TF74-2|WIPF2_HUMAN Isoform 2 of WAS/WASL-interacting protein family member 2 OS=Homo sapiens OX=9606 GN=WIPF2;sp|Q8TF74|WIPF2_HUMAN WAS/WASL-interacting protein family member 2 OS=Homo sapiens OX=9606 GN=WIPF2 PE=1 SV=1	0.366638	0.643806	0.00104377	51.175	40.659	51.175	0	0		NaN					0.366638	0.643806	0.00104377	51.175									0	0		NaN	0.346761	0	0.00451234	42.325					0	0		NaN	0	0		NaN											T	PYRQPPGVPNGPSSPTNESAPELPQRHNSLH	X;X;X;X;X;X;X;X;X;X;X;X;X;X;X;Phospho (STY);X;X;X;X;X;X;X;X;X;X;X;X;X;X;X	XXXPPPPPPPPPPPPPPPPPPPPPPPXXXXX	QPPGVPNGPS(0.316)S(0.316)PT(0.367)NES(0.001)APELPQR	QPPGVPNGPS(-0.64)S(-0.64)PT(0.64)NES(-25.17)APELPQR	13	3	0.18988													0	0	0	0	NaN	0	0	0	0	0	0	0	0	0	0	0	0	NaN	NaN	NaN	NaN	NaN	NaN	NaN	NaN	NaN	NaN	NaN	NaN	0	0	0	0	0	0	0	0	0	0	0	0	0	0	0	0	0	0	0	0	0	0	0	0	0	0	0	0	0	0	0	0	0	0	0	0																																							16755	2813	119	119	9288;12905	11065;15469			152097	128576	QE3_191209_OPL1025_FR_U2OS_TiOx_C	25060	152097	128576	QE3_191209_OPL1025_FR_U2OS_TiOx_C	25060	152097	128576	QE3_191209_OPL1025_FR_U2OS_TiOx_C	25060
Q8WTW3	6	Q8WTW3	Q8WTW3	Conserved oligomeric Golgi complex subunit 1	COG1	sp|Q8WTW3|COG1_HUMAN Conserved oligomeric Golgi complex subunit 1 OS=Homo sapiens OX=9606 GN=COG1 PE=1 SV=1	0.832597	6.96671	1.60766E-05	113.22	71.684	113.22	0.832597	6.96671	1.60766E-05	113.22	0	0		NaN	0	0		NaN									0	0		NaN	0	0		NaN	0	0		NaN	0	0		NaN									0	0		NaN		1	T	__________MATAATSPALKRLDLRDPAAL	X;X;X;X;X;X;X;X;X;X;X;X;X;X;X;Phospho (STY);X;X;X;X;X;X;X;X;X;X;X;X;X;X;X	XXXXXXXXXXXPPPPPPPPPPPXXXXXXXXX	ATAAT(0.833)S(0.167)PALKR	AT(-90)AAT(6.97)S(-6.97)PALKR	5	2	0.17827	By MS/MS												4740000	4740000	0	0	NaN	4740000	0	0	0	0	0	0	0	0	0	0	0	NaN	NaN	NaN	NaN	NaN	NaN	NaN	NaN	NaN	NaN	NaN	NaN	4740000	0	0	0	0	0	0	0	0	0	0	0	0	0	0	0	0	0	0	0	0	0	0	0	0	0	0	0	0	0	0	0	0	0	0	0																																							16756	2815	6	6	1060	1274	17955	16322	17955	16322	QE3_191209_OPL1025_FR_U2OS_TiOx_A	9776	17955	16322	QE3_191209_OPL1025_FR_U2OS_TiOx_A	9776	17955	16322	QE3_191209_OPL1025_FR_U2OS_TiOx_A	9776
Q8WU17	635	Q8WU17	Q8WU17	E3 ubiquitin-protein ligase RNF139	RNF139	sp|Q8WU17|RN139_HUMAN E3 ubiquitin-protein ligase RNF139 OS=Homo sapiens OX=9606 GN=RNF139 PE=1 SV=1	1	43.0405	4.31845E-07	106.88	104.33	43.04	1	45.9931	4.31845E-07	106.88	1	73.2391	8.37589E-05	73.239	1	68.434	0.000185249	68.434	1	89.6586	3.17642E-05	89.659	0	0		NaN	0	0		NaN	1	53.3724	0.000664958	53.372	1	45.7248	0.000664727	57.262	0	0		NaN	1	44.2886	0.00368991	44.289	1	43.0405	0.00573257	43.04	1	76.2593	0.000107723	76.259		3	T	EAAAESDRELNEDDSTDCDDDVQRERNGVIQ	X;X;X;X;X;Phospho (STY);X;X;X;X;X;X;X;X;Phospho (STY);Phospho (STY);X;X;X;X;X;X;X;X;X;X;X;X;X;X;X	PPPPPPPPPPPPPPPPPPPPPPPPPPXXXXX	EAAAES(1)DRELNEDDS(1)T(1)DCDDDVQRER	EAAAES(43.04)DRELNEDDS(43.04)T(43.04)DCDDDVQRER	16	3	0.11423	By MS/MS	By MS/MS	By MS/MS	By MS/MS	By matching	By matching	By MS/MS	By MS/MS	By matching	By MS/MS	By MS/MS	By MS/MS	383950000	0	0	383950000	NaN	22949000	16093000	13143000	13081000	15484000	15464000	13555000	11549000	9350100	11079000	8087300	10068000	NaN	NaN	NaN	NaN	NaN	NaN	NaN	NaN	NaN	NaN	NaN	NaN	0	0	22949000	0	0	16093000	0	0	13143000	0	0	13081000	0	0	15484000	0	0	15464000	0	0	13555000	0	0	11549000	0	0	9350100	0	0	11079000	0	0	8087300	0	0	10068000																																							16757	2816	635	635	2758;2759	3203;3204	46498;46499;46500;46501;46502;46503;46504;46505;46506;46507;46508;46509;46510;46511;46512;46513;46514;46515;46516;46517;46518	38962;38963;38964;38965;38966;38967;38968;38969;38970;38971;38972;38973	46516	38973	QE3_191209_OPL1025_FR_U2OS_TiOx_K	12484	46510	38967	QE3_191209_OPL1025_FR_U2OS_TiOx_A	12687	46510	38967	QE3_191209_OPL1025_FR_U2OS_TiOx_A	12687
Q8WU17	663	Q8WU17	Q8WU17	E3 ubiquitin-protein ligase RNF139	RNF139	sp|Q8WU17|RN139_HUMAN E3 ubiquitin-protein ligase RNF139 OS=Homo sapiens OX=9606 GN=RNF139 PE=1 SV=1	1	219.471	0	513.46	491.79	233.2	1	273.413	2.49019E-182	329.1	1	410.429	0	513.46	1	273.804	3.8732E-136	294.93	1	246.669	6.04678E-97	259.14	1	317.08	7.6986E-296	398.12	1	242.402	7.20279E-116	280.4	1	297.73	1.94366E-235	359.69	1	243.758	3.00285E-97	264.01	1	270.341	3.56089E-158	307.58	1	314.868	8.864E-208	339.29	1	299.126	2.28159E-182	329.79	1	219.471	8.22806E-66	233.2		1	T	VIQHTGAAAEEFNDDTD______________	X;X;X;X;X;X;X;X;X;X;X;X;X;X;X;Phospho (STY);X;X;X;X;X;X;X;X;X;X;X;X;X;X;X	PPPPPPPPPPPPPPPPPXXXXXXXXXXXXXX	NGVIQHTGAAAEEFNDDT(1)D	NGVIQHT(-219.47)GAAAEEFNDDT(219.47)D	18	2	0.18159	By MS/MS	By MS/MS	By MS/MS	By MS/MS	By MS/MS	By MS/MS	By MS/MS	By MS/MS	By MS/MS	By MS/MS	By MS/MS	By MS/MS	746510000	746510000	0	0	NaN	66493000	54208000	34971000	56421000	48919000	52658000	49432000	40374000	37880000	36101000	28653000	32974000	NaN	NaN	NaN	NaN	NaN	NaN	NaN	NaN	NaN	NaN	NaN	NaN	66493000	0	0	54208000	0	0	34971000	0	0	56421000	0	0	48919000	0	0	52658000	0	0	49432000	0	0	40374000	0	0	37880000	0	0	36101000	0	0	28653000	0	0	32974000	0	0																																							16758	2816	663	663	8217	9792	135347;135348;135349;135350;135351;135352;135353;135354;135355;135356;135357;135358;135359;135360;135361;135362;135363;135364;135365;135366;135367	114727;114728;114729;114730;114731;114732;114733;114734;114735;114736;114737;114738;114739;114740;114741;114742;114743;114744;114745;114746;114747;114748;114749	135367	114749	QE3_191209_OPL1025_FR_U2OS_TiOx_L	20711	135349	114731	QE3_191209_OPL1025_FR_U2OS_TiOx_B	20930	135349	114731	QE3_191209_OPL1025_FR_U2OS_TiOx_B	20930
Q8WU20	288	Q8WU20	Q8WU20	Fibroblast growth factor receptor substrate 2	FRS2	sp|Q8WU20|FRS2_HUMAN Fibroblast growth factor receptor substrate 2 OS=Homo sapiens OX=9606 GN=FRS2 PE=1 SV=4	0.484165	0	0.000227649	52.465	37.244	52.465	0	0		NaN									0.418241	0	0.000293664	49.118					0	0		NaN	0.484165	0	0.000227649	52.465									0	0		NaN	0	0		NaN							T	RDQVSGSGANNTEWDTGYDSDERRDAPSVNK	X;X;X;X;X;X;X;X;X;X;X;X;X;X;X;Phospho (STY);X;X;X;X;X;X;X;X;X;X;X;X;X;X;X	XPPPPPPPPPPPPPPPPPPPPPPPPPPPPPP	DQVSGSGANNTEWDT(0.484)GY(0.001)DS(0.484)DERRDAPS(0.03)VNK	DQVS(-32.57)GS(-32.9)GANNT(-32.9)EWDT(0)GY(-28.06)DS(0)DERRDAPS(-12.06)VNK	15	4	0.052384													0	0	0	0	NaN	0	0	0	0	0	0	0	0	0	0	0	0	NaN	NaN	NaN	NaN	NaN	NaN	NaN	NaN	NaN	NaN	NaN	NaN	0	0	0	0	0	0	0	0	0	0	0	0	0	0	0	0	0	0	0	0	0	0	0	0	0	0	0	0	0	0	0	0	0	0	0	0																																							16759	2817	288	288	2382	2773			40382	34133	QE3_191209_OPL1025_FR_U2OS_TiOx_G	19003	40382	34133	QE3_191209_OPL1025_FR_U2OS_TiOx_G	19003	40382	34133	QE3_191209_OPL1025_FR_U2OS_TiOx_G	19003
Q8WU90	359	Q8WU90	Q8WU90	Zinc finger CCCH domain-containing protein 15	ZC3H15	sp|Q8WU90|ZC3HF_HUMAN Zinc finger CCCH domain-containing protein 15 OS=Homo sapiens OX=9606 GN=ZC3H15 PE=1 SV=1	0.499913	0	2.69695E-07	108.55	90.318	102.21	0	0		NaN	0	0		NaN													0.499913	0	5.53733E-07	102.21					0.485179	0	2.69695E-07	108.55													0.423794	0	0.00361144	49.106		1	T	ETGITVASLERFSTYTSDKDENKLSEASGGR	X;X;X;X;X;X;X;X;X;X;X;X;X;X;X;Phospho (STY);X;X;X;X;X;X;X;X;X;X;X;X;X;X;X	XXXXXXXXXXXPPPPPPPPPPPPPPPPPPPP	FSTYT(0.5)S(0.5)DKDENKLSEASGGR	FS(-68.95)T(-37.53)Y(-39.85)T(0)S(0)DKDENKLS(-41.75)EAS(-57.58)GGR	5	3	0.48025						By MS/MS							12516000	12516000	0	0	NaN	0	0	0	0	0	12516000	0	0	0	0	0	0	NaN	NaN	NaN	NaN	NaN	NaN	NaN	NaN	NaN	NaN	NaN	NaN	0	0	0	0	0	0	0	0	0	0	0	0	0	0	0	12516000	0	0	0	0	0	0	0	0	0	0	0	0	0	0	0	0	0	0	0	0																																							16760	2819	359	359	3874	4519	63208	52790	63208	52790	QE3_191209_OPL1025_FR_U2OS_TiOx_F	10456	63210	52792	QE3_191209_OPL1025_FR_U2OS_TiOx_H	10468	63210	52792	QE3_191209_OPL1025_FR_U2OS_TiOx_H	10468
Q8WUA2	182	Q8WUA2	Q8WUA2	Peptidyl-prolyl cis-trans isomerase-like 4	PPIL4	sp|Q8WUA2|PPIL4_HUMAN Peptidyl-prolyl cis-trans isomerase-like 4 OS=Homo sapiens OX=9606 GN=PPIL4 PE=1 SV=1	0.499235	0.617722	4.43459E-07	71.906	67.589	71.906	0.481372	0.693056	4.63431E-07	71.528													0	0		NaN					0.47143	0.595087	0.000114895	57.528	0.367958	0	4.53177E-05	55.767									0.499235	0.617722	4.43459E-07	71.906							T	DDPPDLLIPDRSPEPTREQLDSGRIGADEEI	X;X;X;X;X;X;X;X;X;X;X;X;X;X;X;Phospho (STY);X;X;X;X;X;X;X;X;X;X;X;X;X;X;X	PPPPPPPPPPPPPPPPPPPPPPPPXXXXXXX	INHTVILDDPFDDPPDLLIPDRS(0.433)PEPT(0.499)REQLDS(0.068)GR	INHT(-69.69)VILDDPFDDPPDLLIPDRS(-0.62)PEPT(0.62)REQLDS(-8.68)GR	27	3	-0.48649													0	0	0	0	NaN	0	0	0	0	0	0	0	0	0	0	0	0	NaN	NaN	NaN	NaN	NaN	NaN	NaN	NaN	NaN	NaN	NaN	NaN	0	0	0	0	0	0	0	0	0	0	0	0	0	0	0	0	0	0	0	0	0	0	0	0	0	0	0	0	0	0	0	0	0	0	0	0																																							16761	2820	182	182	5613;5614	6623;6624			93821	79448	QE3_191209_OPL1025_FR_U2OS_TiOx_K	44043	93821	79448	QE3_191209_OPL1025_FR_U2OS_TiOx_K	44043	93821	79448	QE3_191209_OPL1025_FR_U2OS_TiOx_K	44043
Q8WUA4	895	Q8WUA4	Q8WUA4	General transcription factor 3C polypeptide 2	GTF3C2	sp|Q8WUA4|TF3C2_HUMAN General transcription factor 3C polypeptide 2 OS=Homo sapiens OX=9606 GN=GTF3C2 PE=1 SV=2	0.621129	3.40448	2.93869E-05	88.595	78.319	88.595	0.560525	2.66676	0.00210396	51.321	0.559953	2.30453	0.000568966	56.854	0.610136	3.67841	0.00119381	57.845	0	0		NaN	0.621129	3.40448	2.93869E-05	88.595	0	0		NaN	0.499683	0.320873	0.000719736	54.324	0	0		NaN	0.59032	1.97681	0.00054545	55.783	0.49465	1.01847	0.00535646	43.554	0.555969	2.32666	0.00056445	55.413	0	0		NaN		2	T	ESRAHFNAMFQPSSPTRRPGFSPTSHRLLPT	X;X;X;X;X;X;X;X;Oxidation (M);X;X;X;X;Phospho (STY);X;Phospho (STY);X;X;X;X;X;Phospho (STY);X;X;X;X;X;X;X;X;X	XXXPPPPPPPPPPPPPPPPPPPPPPPPXXXX	AHFNAMFQPS(0.48)S(0.537)PT(0.621)RRPGFS(0.314)PT(0.025)S(0.023)HR	AHFNAMFQPS(-0.58)S(0.58)PT(3.4)RRPGFS(-3.4)PT(-16.92)S(-17.3)HR	13	4	0.37114	By MS/MS	By MS/MS	By MS/MS	By matching	By MS/MS				By MS/MS		By MS/MS		254270000	0	254270000	0	NaN	30111000	8811700	29895000	26725000	12191000	0	0	0	0	0	21206000	0	NaN	NaN	NaN	NaN	NaN	NaN	NaN	NaN	NaN	NaN	NaN	NaN	0	30111000	0	0	8811700	0	0	29895000	0	0	26725000	0	0	12191000	0	0	0	0	0	0	0	0	0	0	0	0	0	0	0	0	0	21206000	0	0	0	0																																							16762	2821	895	895	460;461	562;563;564;565;566	7963;7964;7965;7966;7967;7968;7988;7993;7994	7242;7243;7244;7245;7263;7268;7269	7988	7263	QE3_191209_OPL1025_FR_U2OS_TiOx_E	19716	7988	7263	QE3_191209_OPL1025_FR_U2OS_TiOx_E	19716	7988	7263	QE3_191209_OPL1025_FR_U2OS_TiOx_E	19716
Q8WUA7-3;Q8WUA7-4;Q8WUA7	102;102;149	Q8WUA7-3	Q8WUA7-3	TBC1 domain family member 22A	TBC1D22A	sp|Q8WUA7-3|TB22A_HUMAN Isoform 3 of TBC1 domain family member 22A OS=Homo sapiens OX=9606 GN=TBC1D22A;sp|Q8WUA7-4|TB22A_HUMAN Isoform 4 of TBC1 domain family member 22A OS=Homo sapiens OX=9606 GN=TBC1D22A;sp|Q8WUA7|TB22A_HUMAN TBC1 domain family member 22	0.236845	0	0.000437103	55.206	41.579	55.206	0	0		NaN	0	0		NaN	0	0		NaN																	0.236845	0	0.000437103	55.206					0	0		NaN											T	PSGDLRLVKSVSESHTSCPAESASDAAPLQR	X;X;X;X;X;X;X;X;X;X;X;X;X;X;X;X;X;X;X;X;X;X;X;X;X;X;X;X;X;X;X	XXXXXXXXXXXXXXXXXXXXXXXXXXXXXXX	S(0.052)VS(0.237)ES(0.237)HT(0.237)S(0.237)CPAESASDAAPLQR	S(-6.55)VS(0)ES(0)HT(0)S(0)CPAES(-30.98)AS(-40.43)DAAPLQR	7	3	0.90927													0	0	0	0	NaN	0	0	0	0	0	0	0	0	0	0	0	0	NaN	NaN	NaN	NaN	NaN	NaN	NaN	NaN	NaN	NaN	NaN	NaN	0	0	0	0	0	0	0	0	0	0	0	0	0	0	0	0	0	0	0	0	0	0	0	0	0	0	0	0	0	0	0	0	0	0	0	0																																							16763	2822	102	102	12565	15041			204905	172663	QE3_191209_OPL1025_FR_U2OS_TiOx_H	11745	204905	172663	QE3_191209_OPL1025_FR_U2OS_TiOx_H	11745	204905	172663	QE3_191209_OPL1025_FR_U2OS_TiOx_H	11745
Q8WUB8-3;Q8WUB8-2;Q8WUB8	271;316;318	Q8WUB8-3	Q8WUB8-3	PHD finger protein 10	PHF10	sp|Q8WUB8-3|PHF10_HUMAN Isoform 3 of PHD finger protein 10 OS=Homo sapiens OX=9606 GN=PHF10;sp|Q8WUB8-2|PHF10_HUMAN Isoform 2 of PHD finger protein 10 OS=Homo sapiens OX=9606 GN=PHF10;sp|Q8WUB8|PHF10_HUMAN PHD finger protein 10 OS=Homo sapiens OX=9606 GN=P	0.254084	0	3.52097E-05	75.23	65.929	51.323	0.190883	0.348705	7.55999E-05	65.071	0.254084	0	0.000569206	51.323					0.181931	0.355762	7.27852E-05	65.779	0	0		NaN	0.199831	0.389097	3.52097E-05	75.23	0.181396	0.315064	0.000377387	55.985					0.19154	0.355762	7.27852E-05	65.779	0	0		NaN					0.187887	0	0.010883	41.27			T	DGEDGRGDEKRKNKGTSDSSSGNVSEGESPP	X;X;X;X;X;X;X;X;X;X;X;X;X;X;X;Phospho (STY);X;X;X;X;X;X;X;X;X;X;X;X;X;X;X	XXXXXXXXXXXXPPPPPPPPPPPPPPPPPPP	GT(0.254)S(0.254)DS(0.254)S(0.077)S(0.077)GNVS(0.077)EGES(0.006)PPDSQEDSFQGR	GT(0)S(0)DS(0)S(-5.17)S(-5.17)GNVS(-5.17)EGES(-16.49)PPDS(-28.61)QEDS(-40.32)FQGR	2	3	0.2666													0	0	0	0	NaN	0	0	0	0	0	0	0	0	0	0	0	0	NaN	NaN	NaN	NaN	NaN	NaN	NaN	NaN	NaN	NaN	NaN	NaN	0	0	0	0	0	0	0	0	0	0	0	0	0	0	0	0	0	0	0	0	0	0	0	0	0	0	0	0	0	0	0	0	0	0	0	0																																							16764	2823	271	271	4751;8293	5608;9890			78161	65736	QE3_191209_OPL1025_FR_U2OS_TiOx_B	16381	78164	65739	QE3_191209_OPL1025_FR_U2OS_TiOx_F	16444	78164	65739	QE3_191209_OPL1025_FR_U2OS_TiOx_F	16444
Q8WUF5	308	Q8WUF5	Q8WUF5	RelA-associated inhibitor	PPP1R13L	sp|Q8WUF5|IASPP_HUMAN RelA-associated inhibitor OS=Homo sapiens OX=9606 GN=PPP1R13L PE=1 SV=4	0.988284	19.3522	4.40149E-51	200.99	188.67	138.63	0	0		NaN	0	0		NaN	0.982504	17.4978	1.6128E-14	136.44	0.988284	19.3522	2.04911E-39	188.41	0.734789	5.70289	0.00899416	43.936	0	0		NaN	0.972707	15.6416	4.40149E-51	200.99	0.971337	15.3035	1.75939E-29	174.15					0	0		NaN	0.93569	11.6615	1.44136E-39	191.92	0.974205	15.7766	4.69527E-10	132.32		1	T	LDGLGGTGKDNLTSATLPRNYKVSPLASDRR	X;X;X;X;X;X;X;X;X;X;X;X;X;X;X;Phospho (STY);X;X;X;X;X;X;X;X;X;X;X;X;X;X;X	PPPPPPPPPPPPPPPPPPPXXXXXXXXXXXX	DNLTS(0.011)AT(0.988)LPR	DNLT(-36.1)S(-19.35)AT(19.35)LPR	7	2	-0.068955	By matching	By matching	By MS/MS	By MS/MS	By MS/MS	By matching	By MS/MS	By MS/MS		By matching	By MS/MS	By MS/MS	139190000	139190000	0	0	NaN	2015500	0	5079900	5963300	300560	1580400	6738500	4808100	0	1140500	4567700	4885200	NaN	NaN	NaN	NaN	NaN	NaN	NaN	NaN	NaN	NaN	NaN	NaN	2015500	0	0	0	0	0	5079900	0	0	5963300	0	0	300560	0	0	1580400	0	0	6738500	0	0	4808100	0	0	0	0	0	1140500	0	0	4567700	0	0	4885200	0	0																																							16765	2825	308	308	2262;3504	2635;4082	38695;38696;38697;38698;38699;38700;38701;38702;38703;38704;57604;57605;57606;57607;57608;57609;57610;57611;57612	32961;32962;32963;32964;32965;32966;32967;32968;47943;47944;47945;47946;47947;47948	38696	32962	QE3_191209_OPL1025_FR_U2OS_TiOx_D	21112	57607	47946	QE3_191209_OPL1025_FR_U2OS_TiOx_G	29404	57607	47946	QE3_191209_OPL1025_FR_U2OS_TiOx_G	29404
Q8WUI4-3;Q8WUI4-4;Q8WUI4;Q8WUI4-7;Q8WUI4-6;Q8WUI4-5;Q8WUI4-8;Q8WUI4-10	374;381;411;413;433;450;467;73	Q8WUI4-3	Q8WUI4-3	Histone deacetylase 7	HDAC7	sp|Q8WUI4-3|HDAC7_HUMAN Isoform 3 of Histone deacetylase 7 OS=Homo sapiens OX=9606 GN=HDAC7;sp|Q8WUI4-4|HDAC7_HUMAN Isoform 4 of Histone deacetylase 7 OS=Homo sapiens OX=9606 GN=HDAC7;sp|Q8WUI4|HDAC7_HUMAN Histone deacetylase 7 OS=Homo sapiens OX=9606 GN=H	0.5	0	0.000512584	47.52	33.928	47.52																																					0.5	0	0.000512584	47.52										1	T	EKPRLRQIPSAEDLETDGGGPGQVVDDGLEH	X;X;X;X;X;X;X;X;X;X;X;X;X;X;X;X;X;X;X;X;X;X;X;X;X;X;X;X;X;X;X	XXXXXXXXXXXXXXXXXXXXXXXXXXXXXXX	QIPS(0.5)AEDLET(0.5)DGGGPGQVVDDGLEHR	QIPS(0)AEDLET(0)DGGGPGQVVDDGLEHR	10	3	0.34705										By MS/MS			3364800	3364800	0	0	NaN	0	0	0	0	0	0	0	0	0	3364800	0	0	NaN	NaN	NaN	NaN	NaN	NaN	NaN	NaN	NaN	NaN	NaN	NaN	0	0	0	0	0	0	0	0	0	0	0	0	0	0	0	0	0	0	0	0	0	0	0	0	0	0	0	3364800	0	0	0	0	0	0	0	0																																							16766	2826	374	374	9107	10856	149524	126460	149524	126460	QE3_191209_OPL1025_FR_U2OS_TiOx_J	34363	149524	126460	QE3_191209_OPL1025_FR_U2OS_TiOx_J	34363	149524	126460	QE3_191209_OPL1025_FR_U2OS_TiOx_J	34363
Q8WUI4-3;Q8WUI4-4;Q8WUI4;Q8WUI4-7;Q8WUI4-6;Q8WUI4-5;Q8WUI4-8;Q8WUI4-10	319;326;356;358;378;395;412;18	Q8WUI4-3	Q8WUI4-3	Histone deacetylase 7	HDAC7	sp|Q8WUI4-3|HDAC7_HUMAN Isoform 3 of Histone deacetylase 7 OS=Homo sapiens OX=9606 GN=HDAC7;sp|Q8WUI4-4|HDAC7_HUMAN Isoform 4 of Histone deacetylase 7 OS=Homo sapiens OX=9606 GN=HDAC7;sp|Q8WUI4|HDAC7_HUMAN Histone deacetylase 7 OS=Homo sapiens OX=9606 GN=H	0.498231	0	0.00100865	57.009	50.433	57.009					0.494095	0	0.00170062	51.956													0.454239	0	0.0140818	42.321	0.481435	0	0.0020331	49.528	0.472932	0	0.01765	41.188					0.498231	0	0.00100865	57.009											T	TERLSGSGLHWPLSRTRSEPLPPSATAPPPP	X;X;X;X;X;X;X;X;X;X;X;X;X;X;X;Phospho (STY);X;X;X;X;X;X;X;X;X;X;X;X;X;X;X	XXXXXXXXXXXXXXXPPPPPPPPPPPPPPPP	T(0.498)RS(0.498)EPLPPS(0.003)AT(0.001)APPPPGPMQPR	T(0)RS(0)EPLPPS(-22.32)AT(-29.06)APPPPGPMQPR	1	3	0.092955													0	0	0	0	NaN	0	0	0	0	0	0	0	0	0	0	0	0	NaN	NaN	NaN	NaN	NaN	NaN	NaN	NaN	NaN	NaN	NaN	NaN	0	0	0	0	0	0	0	0	0	0	0	0	0	0	0	0	0	0	0	0	0	0	0	0	0	0	0	0	0	0	0	0	0	0	0	0																																							16767	2826	319	319	13307	15959			216935	183555	QE3_191209_OPL1025_FR_U2OS_TiOx_J	21533	216935	183555	QE3_191209_OPL1025_FR_U2OS_TiOx_J	21533	216935	183555	QE3_191209_OPL1025_FR_U2OS_TiOx_J	21533
Q8WUM9	465	Q8WUM9	Q8WUM9	Sodium-dependent phosphate transporter 1	SLC20A1	sp|Q8WUM9|S20A1_HUMAN Sodium-dependent phosphate transporter 1 OS=Homo sapiens OX=9606 GN=SLC20A1 PE=1 SV=1	0.499699	0.321946	0.000877662	50.583	45.476	50.583	0	0		NaN	0	0		NaN	0.349042	0.297804	0.00132643	47.784	0	0		NaN	0.499699	0.321946	0.000877662	50.583	0	0		NaN					0.403595	0	0.00340949	43.728	0	0		NaN	0	0		NaN	0	0		NaN	0	0		NaN			T	WPNADSKKRIRMDSYTSYCNAVSDLHSASEI	X;X;X;X;X;X;X;X;X;X;X;X;X;Phospho (STY);X;Phospho (STY);X;X;X;X;X;X;X;X;X;X;Phospho (STY);X;X;X;X	XXXXXXXXXXXPPPPPPPPPPPPPPPPPPPP	MDS(0.731)Y(0.268)T(0.5)S(0.474)Y(0.025)CNAVS(0.002)DLHSASEIDMSVK	MDS(4.9)Y(-4.9)T(0.32)S(-0.32)Y(-16.05)CNAVS(-24.93)DLHS(-34.95)AS(-38.94)EIDMS(-42.78)VK	5	3	-0.24423													0	0	0	0	NaN	0	0	0	0	0	0	0	0	0	0	0	0	NaN	NaN	NaN	NaN	NaN	NaN	NaN	NaN	NaN	NaN	NaN	NaN	0	0	0	0	0	0	0	0	0	0	0	0	0	0	0	0	0	0	0	0	0	0	0	0	0	0	0	0	0	0	0	0	0	0	0	0																																							16768	2829	465	465	7779	9182;9183;9184			127719	108454	QE3_191209_OPL1025_FR_U2OS_TiOx_E	47142	127719	108454	QE3_191209_OPL1025_FR_U2OS_TiOx_E	47142	127719	108454	QE3_191209_OPL1025_FR_U2OS_TiOx_E	47142
Q8WUM9	419	Q8WUM9	Q8WUM9	Sodium-dependent phosphate transporter 1	SLC20A1	sp|Q8WUM9|S20A1_HUMAN Sodium-dependent phosphate transporter 1 OS=Homo sapiens OX=9606 GN=SLC20A1 PE=1 SV=1	0.323836	0	6.94997E-06	83.063	75.225	45.33	0.172177	0	2.18763E-05	73.315	0	0		NaN	0	0		NaN	0	0		NaN	0	0		NaN	0.171589	0	0.00559175	41.912	0.204135	0	6.94997E-06	83.063	0.323836	0	8.01178E-06	80.752	0.171964	0	0.0008051	48.229	0.171322	0	0.00734483	40.381	0	0		NaN	0.17365	0	2.31907E-05	72.644			T	MGDSGDKPLRRNNSYTSYTMAICGMPLDSFR	X;X;X;X;X;X;X;X;X;X;X;X;X;X;X;X;X;X;X;X;X;X;X;X;X;X;X;X;X;X;X	XXXXXXXXXXXXXXXXXXXXXXXXXXXXXXX	NNS(0.324)Y(0.287)T(0.324)S(0.054)Y(0.009)T(0.002)MAICGMPLDSFR	NNS(0)Y(-0.52)T(0)S(-7.78)Y(-15.6)T(-22.19)MAICGMPLDS(-45.07)FR	5	2	0.41119													0	0	0	0	NaN	0	0	0	0	0	0	0	0	0	0	0	0	NaN	NaN	NaN	NaN	NaN	NaN	NaN	NaN	NaN	NaN	NaN	NaN	0	0	0	0	0	0	0	0	0	0	0	0	0	0	0	0	0	0	0	0	0	0	0	0	0	0	0	0	0	0	0	0	0	0	0	0																																							16769	2829	419	419	8495;10041	10128;10129;11948			139821	118354	QE3_191209_OPL1025_FR_U2OS_TiOx_H	50755	163996	137849	QE3_191209_OPL1025_FR_U2OS_TiOx_G	46567	163996	137849	QE3_191209_OPL1025_FR_U2OS_TiOx_G	46567
Q8WUM9	422	Q8WUM9	Q8WUM9	Sodium-dependent phosphate transporter 1	SLC20A1	sp|Q8WUM9|S20A1_HUMAN Sodium-dependent phosphate transporter 1 OS=Homo sapiens OX=9606 GN=SLC20A1 PE=1 SV=1	0.254802	1.04226	8.01178E-06	80.752	68.271	61.181	0.172177	0	2.18763E-05	73.315	0	0		NaN	0.254802	1.04226	0.000207137	61.181	0	0		NaN	0	0		NaN	0.171589	0	0.00559175	41.912	0	0		NaN	0.174106	0	8.01178E-06	80.752	0.171964	0	0.0008051	48.229	0.200453	0	3.08607E-05	70.414	0	0		NaN	0.17365	0	2.31907E-05	72.644			T	SGDKPLRRNNSYTSYTMAICGMPLDSFRAKE	X;X;X;X;X;X;X;X;X;X;X;X;X;X;X;Phospho (STY);X;X;X;X;X;X;X;X;X;X;X;X;X;X;X	XXXXXXXPPPPPPPPPPPPPPPPPPPPPXXX	RNNS(0.2)Y(0.104)T(0.118)S(0.151)Y(0.172)T(0.255)MAICGMPLDSFR	RNNS(-1.04)Y(-3.89)T(-3.35)S(-2.27)Y(-1.71)T(1.04)MAICGMPLDS(-60)FR	9	3	-1.071													0	0	0	0	NaN	0	0	0	0	0	0	0	0	0	0	0	0	NaN	NaN	NaN	NaN	NaN	NaN	NaN	NaN	NaN	NaN	NaN	NaN	0	0	0	0	0	0	0	0	0	0	0	0	0	0	0	0	0	0	0	0	0	0	0	0	0	0	0	0	0	0	0	0	0	0	0	0																																							16770	2829	422	422	8495;10041	10128;10129;11948			163992	137845	QE3_191209_OPL1025_FR_U2OS_TiOx_C	46134	163997	137850	QE3_191209_OPL1025_FR_U2OS_TiOx_H	46311	163997	137850	QE3_191209_OPL1025_FR_U2OS_TiOx_H	46311
Q8WUZ0;Q8WUZ0-2	111;111	Q8WUZ0	Q8WUZ0	B-cell CLL/lymphoma 7 protein family member C	BCL7C	sp|Q8WUZ0|BCL7C_HUMAN B-cell CLL/lymphoma 7 protein family member C OS=Homo sapiens OX=9606 GN=BCL7C PE=1 SV=3;sp|Q8WUZ0-2|BCL7C_HUMAN Isoform 2 of B-cell CLL/lymphoma 7 protein family member C OS=Homo sapiens OX=9606 GN=BCL7C	0.649117	0	0.00510687	41.89	37.657	40.545	0	0		NaN	0	0		NaN																	0.649117	0	0.0244811	40.545	0	0		NaN					0.6	0	0.00510687	41.89	0	0		NaN	0	0		NaN		3	T	NSNQSFHSEGSLQKGTEPSPGGTPQPSRPVS	X;Phospho (STY);X;X;Phospho (STY);X;X;X;X;X;X;X;X;X;X;Phospho (STY);X;X;Phospho (STY);X;X;X;Phospho (STY);X;X;X;Phospho (STY);X;X;X;X	XXXXXXXXXXXXXXPPPPPPPPPPPPPPPPP	GT(0.649)EPS(0.649)PGGT(0.649)PQPS(0.548)RPVS(0.504)PAGPPEGVPEEAQPPR	GT(0)EPS(0)PGGT(0)PQPS(0.43)RPVS(-0.43)PAGPPEGVPEEAQPPR	2	3	-1.0018							By MS/MS			By MS/MS	By MS/MS	By matching	29011000	0	0	29011000	NaN	0	0	0	0	0	0	0	0	0	7724600	7079200	7883000	NaN	NaN	NaN	NaN	NaN	NaN	NaN	NaN	NaN	NaN	NaN	NaN	0	0	0	0	0	0	0	0	0	0	0	0	0	0	0	0	0	0	0	0	0	0	0	0	0	0	0	0	0	7724600	0	0	7079200	0	0	7883000																																							16771	2832	111	111	4730	5578;5579;5580	77822;77823;77824;77825;77826	65429;65430;65431	77822	65429	QE3_191209_OPL1025_FR_U2OS_TiOx_G	29225	77823	65430	QE3_191209_OPL1025_FR_U2OS_TiOx_J	29066	77823	65430	QE3_191209_OPL1025_FR_U2OS_TiOx_J	29066
Q8WUZ0;Q8WUZ0-2	118;118	Q8WUZ0	Q8WUZ0	B-cell CLL/lymphoma 7 protein family member C	BCL7C	sp|Q8WUZ0|BCL7C_HUMAN B-cell CLL/lymphoma 7 protein family member C OS=Homo sapiens OX=9606 GN=BCL7C PE=1 SV=3;sp|Q8WUZ0-2|BCL7C_HUMAN Isoform 2 of B-cell CLL/lymphoma 7 protein family member C OS=Homo sapiens OX=9606 GN=BCL7C	0.925418	14.249	0.000118869	53.601	47.881	53.601	0	0		NaN	0	0		NaN									0.925418	14.249	0.000118869	53.601	0.725128	7.22138	0.00593376	41.434	0.649117	0	0.0244811	40.545	0	0		NaN					0.6	0	0.00510687	41.89	0.901809	7.20602	0.00128049	45.084	0	0		NaN		2;3	T	SEGSLQKGTEPSPGGTPQPSRPVSPAGPPEG	X;X;X;X;X;X;X;X;Phospho (STY);X;X;Phospho (STY);X;X;X;Phospho (STY);X;X;X;Phospho (STY);X;X;X;Phospho (STY);X;X;X;X;X;X;X	XXXXXXXPPPPPPPPPPPPPPPPPPPPPPPP	GT(0.036)EPS(0.037)PGGT(0.925)PQPS(0.575)RPVS(0.426)PAGPPEGVPEEAQPPR	GT(-14.25)EPS(-14.25)PGGT(14.25)PQPS(1.34)RPVS(-1.34)PAGPPEGVPEEAQPPR	9	3	0.10588	By matching				By MS/MS	By MS/MS	By MS/MS			By MS/MS	By MS/MS	By matching	48082000	0	19071000	29011000	NaN	4532200	0	0	0	5036600	3264100	0	0	0	10582000	10460000	7883000	NaN	NaN	NaN	NaN	NaN	NaN	NaN	NaN	NaN	NaN	NaN	NaN	0	4532200	0	0	0	0	0	0	0	0	0	0	0	5036600	0	0	3264100	0	0	0	0	0	0	0	0	0	0	0	2857900	7724600	0	3380600	7079200	0	0	7883000																																							16772	2832	118	118	4730	5578;5579;5580	77812;77814;77818;77820;77821;77822;77823;77824;77825;77826	65423;65425;65429;65430;65431	77812	65423	QE3_191209_OPL1025_FR_U2OS_TiOx_E	24552	77812	65423	QE3_191209_OPL1025_FR_U2OS_TiOx_E	24552	77812	65423	QE3_191209_OPL1025_FR_U2OS_TiOx_E	24552
Q8WV99-2;Q8WV99	172;172	Q8WV99-2	Q8WV99-2	AN1-type zinc finger protein 2B	ZFAND2B	sp|Q8WV99-2|ZFN2B_HUMAN Isoform 2 of AN1-type zinc finger protein 2B OS=Homo sapiens OX=9606 GN=ZFAND2B;sp|Q8WV99|ZFN2B_HUMAN AN1-type zinc finger protein 2B OS=Homo sapiens OX=9606 GN=ZFAND2B PE=1 SV=1	0.403384	0.861004	0.00257687	49.087	42.056	49.087													0.403384	0.861004	0.00257687	49.087																													0	0		NaN			T	STSTVPSPSQTMPSCTSPSR___________	X;X;X;X;X;X;X;X;X;X;X;X;X;X;X;Phospho (STY);X;X;X;X;X;X;X;X;X;X;X;X;X;X;X	PPPPPPPPPPPPPPPPPPPPXXXXXXXXXXX	AQAVASTSTVPSPS(0.005)QT(0.014)MPS(0.134)CT(0.403)S(0.331)PS(0.111)R	AQAVAS(-37.16)T(-37.16)S(-37.16)T(-37.16)VPS(-30.33)PS(-18.81)QT(-14.58)MPS(-4.78)CT(0.86)S(-0.86)PS(-5.59)R	21	3	0.031206													0	0	0	0	NaN	0	0	0	0	0	0	0	0	0	0	0	0	NaN	NaN	NaN	NaN	NaN	NaN	NaN	NaN	NaN	NaN	NaN	NaN	0	0	0	0	0	0	0	0	0	0	0	0	0	0	0	0	0	0	0	0	0	0	0	0	0	0	0	0	0	0	0	0	0	0	0	0																																							16773	2834	172	172	799	965			13695	12701	QE3_191209_OPL1025_FR_U2OS_TiOx_D	21144	13695	12701	QE3_191209_OPL1025_FR_U2OS_TiOx_D	21144	13695	12701	QE3_191209_OPL1025_FR_U2OS_TiOx_D	21144
Q8WVC0-2;Q8WVC0	569;629	Q8WVC0-2	Q8WVC0-2	RNA polymerase-associated protein LEO1	LEO1	sp|Q8WVC0-2|LEO1_HUMAN Isoform 2 of RNA polymerase-associated protein LEO1 OS=Homo sapiens OX=9606 GN=LEO1;sp|Q8WVC0|LEO1_HUMAN RNA polymerase-associated protein LEO1 OS=Homo sapiens OX=9606 GN=LEO1 PE=1 SV=1	0.999808	37.1677	0.000302274	83.404	69.572	41.348	0.5	0	0.000828223	73.918	0	0		NaN					0	0		NaN	0	0		NaN	0	0		NaN	0	0		NaN	0	0		NaN	0.999808	37.1677	0.000302274	83.404	0.5	0	0.00191114	61.815					0	0		NaN		1;2	T	SEEDKAQRLLKAKKLTSDEEGEPSGKRKAED	Phospho (STY);X;X;X;X;X;X;X;X;X;X;X;X;X;X;Phospho (STY);Phospho (STY);X;X;X;X;X;X;X;X;X;X;X;X;X;X	XXXXXXXXXXXXXPPPPPPPPPPPPPPXXXX	KLT(1)S(1)DEEGEPSGKR	KLT(37.17)S(37.17)DEEGEPS(-37.17)GKR	3	3	0.13766	By matching	By matching		By matching	By matching	By matching	By matching	By matching	By MS/MS	By MS/MS			27080000	21215000	5865200	0	NaN	7069200	408180	0	1124900	3560100	918930	1420200	566400	5748800	6263100	0	0	NaN	NaN	NaN	NaN	NaN	NaN	NaN	NaN	NaN	NaN	NaN	NaN	5091400	1977800	0	408180	0	0	0	0	0	1124900	0	0	2106900	1453300	0	918930	0	0	1420200	0	0	566400	0	0	4757600	991180	0	4820200	1442900	0	0	0	0	0	0	0																																							16774	2836	569	569	6369;6370	7491;7492;7493	106118;106121;106122;106125;106126;106128;106130;106131;106132;106133;106134;106135;106136	89925;89928;89929;89931	106133	89931	QE3_191209_OPL1025_FR_U2OS_TiOx_I	3234	106121	89928	QE3_191209_OPL1025_FR_U2OS_TiOx_I	2763	106121	89928	QE3_191209_OPL1025_FR_U2OS_TiOx_I	2763
Q8WVD3-2;Q8WVD3	44;138	Q8WVD3-2	Q8WVD3-2	E3 ubiquitin-protein ligase RNF138	RNF138	sp|Q8WVD3-2|RN138_HUMAN Isoform 2 of E3 ubiquitin-protein ligase RNF138 OS=Homo sapiens OX=9606 GN=RNF138;sp|Q8WVD3|RN138_HUMAN E3 ubiquitin-protein ligase RNF138 OS=Homo sapiens OX=9606 GN=RNF138 PE=1 SV=1	0.314228	0	1.8241E-05	87.565	79.668	56.303	0	0		NaN	0.182538	0	0.00526409	42.806					0	0		NaN	0.314228	0	0.000332083	56.303					0.217003	0	0.000337638	56.131	0.310875	0	1.8241E-05	87.565	0.191255	0	9.61927E-05	66.501	0.221793	0	0.000134363	62.442											T	VRTTACQHVNRSETSTSDNTETYQENTSSSG	X;X;X;X;X;X;X;X;X;X;X;X;X;X;X;X;X;X;X;X;X;X;X;X;X;X;X;X;X;X;X	XXXXXXXXXXXXXXXXXXXXXXXXXXXXXXX	S(0.005)ET(0.039)S(0.314)T(0.314)S(0.314)DNT(0.006)ET(0.006)Y(0.001)QENTSSSGHPTFK	S(-17.67)ET(-9.07)S(0)T(0)S(0)DNT(-17.18)ET(-17.18)Y(-25.35)QENT(-45.2)S(-44.99)S(-44.78)S(-44.56)GHPT(-49.94)FK	5	3	-0.56369													0	0	0	0	NaN	0	0	0	0	0	0	0	0	0	0	0	0	NaN	NaN	NaN	NaN	NaN	NaN	NaN	NaN	NaN	NaN	NaN	NaN	0	0	0	0	0	0	0	0	0	0	0	0	0	0	0	0	0	0	0	0	0	0	0	0	0	0	0	0	0	0	0	0	0	0	0	0																																							16775	2837	44	44	10809	12889			176541	148552	QE3_191209_OPL1025_FR_U2OS_TiOx_E	11339	176543	148554	QE3_191209_OPL1025_FR_U2OS_TiOx_H	11297	176543	148554	QE3_191209_OPL1025_FR_U2OS_TiOx_H	11297
Q8WVD3-2;Q8WVD3	48;142	Q8WVD3-2	Q8WVD3-2	E3 ubiquitin-protein ligase RNF138	RNF138	sp|Q8WVD3-2|RN138_HUMAN Isoform 2 of E3 ubiquitin-protein ligase RNF138 OS=Homo sapiens OX=9606 GN=RNF138;sp|Q8WVD3|RN138_HUMAN E3 ubiquitin-protein ligase RNF138 OS=Homo sapiens OX=9606 GN=RNF138 PE=1 SV=1	0.221793	0	9.61927E-05	66.501	58.509	62.442	0	0		NaN	0.182538	0	0.00526409	42.806	0.213025	0	0.000264629	58.398	0	0		NaN									0.217003	0	0.000337638	56.131					0.191255	0	9.61927E-05	66.501	0.221793	0	0.000134363	62.442											T	ACQHVNRSETSTSDNTETYQENTSSSGHPTF	X;X;X;X;X;X;X;X;X;X;X;X;X;X;X;X;X;X;X;X;X;X;X;X;X;X;X;X;X;X;X	XXXXXXXXXXXXXXXXXXXXXXXXXXXXXXX	S(0.002)ET(0.019)S(0.222)T(0.222)S(0.222)DNT(0.222)ET(0.083)Y(0.008)QENTSSSGHPTFK	S(-20.07)ET(-10.59)S(0)T(0)S(0)DNT(0)ET(-4.27)Y(-14.35)QENT(-31.85)S(-35.92)S(-39.79)S(-41.99)GHPT(-46.84)FK	9	3	0.1565													0	0	0	0	NaN	0	0	0	0	0	0	0	0	0	0	0	0	NaN	NaN	NaN	NaN	NaN	NaN	NaN	NaN	NaN	NaN	NaN	NaN	0	0	0	0	0	0	0	0	0	0	0	0	0	0	0	0	0	0	0	0	0	0	0	0	0	0	0	0	0	0	0	0	0	0	0	0																																							16776	2837	48	48	10809	12889			176545	148556	QE3_191209_OPL1025_FR_U2OS_TiOx_J	11401	176544	148555	QE3_191209_OPL1025_FR_U2OS_TiOx_I	11345	176544	148555	QE3_191209_OPL1025_FR_U2OS_TiOx_I	11345
Q8WVD3-2;Q8WVD3	50;144	Q8WVD3-2	Q8WVD3-2	E3 ubiquitin-protein ligase RNF138	RNF138	sp|Q8WVD3-2|RN138_HUMAN Isoform 2 of E3 ubiquitin-protein ligase RNF138 OS=Homo sapiens OX=9606 GN=RNF138;sp|Q8WVD3|RN138_HUMAN E3 ubiquitin-protein ligase RNF138 OS=Homo sapiens OX=9606 GN=RNF138 PE=1 SV=1	0.213025	0	9.61927E-05	66.501	58.509	58.398	0	0		NaN					0.213025	0	0.000264629	58.398	0	0		NaN																	0.191255	0	9.61927E-05	66.501															T	QHVNRSETSTSDNTETYQENTSSSGHPTFKC	X;X;X;X;X;X;X;X;X;X;X;X;X;X;X;X;X;X;X;X;X;X;X;X;X;X;X;X;X;X;X	XXXXXXXXXXXXXXXXXXXXXXXXXXXXXXX	S(0.003)ET(0.034)S(0.153)T(0.153)S(0.213)DNT(0.213)ET(0.213)Y(0.019)QENTSSSGHPTFK	S(-18.71)ET(-7.97)S(-1.45)T(-1.45)S(0)DNT(0)ET(0)Y(-10.59)QENT(-38.09)S(-37.81)S(-37.52)S(-37.23)GHPT(-43)FK	11	3	-1.4978													0	0	0	0	NaN	0	0	0	0	0	0	0	0	0	0	0	0	NaN	NaN	NaN	NaN	NaN	NaN	NaN	NaN	NaN	NaN	NaN	NaN	0	0	0	0	0	0	0	0	0	0	0	0	0	0	0	0	0	0	0	0	0	0	0	0	0	0	0	0	0	0	0	0	0	0	0	0																																							16777	2837	50	50	10809	12889			176540	148551	QE3_191209_OPL1025_FR_U2OS_TiOx_C	11195	176544	148555	QE3_191209_OPL1025_FR_U2OS_TiOx_I	11345	176544	148555	QE3_191209_OPL1025_FR_U2OS_TiOx_I	11345
Q8WVK2	60	Q8WVK2	Q8WVK2	U4/U6.U5 small nuclear ribonucleoprotein 27 kDa protein	SNRNP27	sp|Q8WVK2|SNR27_HUMAN U4/U6.U5 small nuclear ribonucleoprotein 27 kDa protein OS=Homo sapiens OX=9606 GN=SNRNP27 PE=1 SV=1	0.657894	1.05139	0.00575811	51.252	29.952	47.429	0.577823	1.13585	0.00746982	46.643					0.635135	1.12925	0.00692329	48.115	0.621233	1.10272	0.00575811	51.252	0.592177	1.20831	0.0149298	43.672	0.58048	1.05245	0.0221866	41.339	0	0		NaN	0.592767	0.71399	0.0176137	42.809					0.584085	0.71399	0.0176137	42.809	0.575324	0.676666	0.00748875	46.592	0.657894	1.05139	0.00717788	47.429		3	T	SPHRRRSRSPRRHRSTSPSPSRLKERRDEEK	X;X;X;X;X;X;X;X;X;X;X;X;X;X;X;Phospho (STY);Phospho (STY);X;Phospho (STY);X;X;X;X;X;X;X;X;X;X;X;X	XXXXXXXXXXXXXXPPPPPPPPPPXXXXXXX	S(0.566)T(0.658)S(0.776)PS(0.829)PS(0.17)RLK	S(-1.05)T(1.05)S(2.87)PS(6.91)PS(-6.91)RLK	2	2	0.028647	By MS/MS		By MS/MS	By MS/MS	By MS/MS	By MS/MS	By matching	By MS/MS		By MS/MS	By MS/MS	By MS/MS	65517000	0	0	65517000	NaN	8480700	0	5164900	6331400	7323100	10921000	3687700	8964000	0	6974500	3412700	4256000	NaN	NaN	NaN	NaN	NaN	NaN	NaN	NaN	NaN	NaN	NaN	NaN	0	0	8480700	0	0	0	0	0	5164900	0	0	6331400	0	0	7323100	0	0	10921000	0	0	3687700	0	0	8964000	0	0	0	0	0	6974500	0	0	3412700	0	0	4256000																																							16778	2839	60	60	12468	14926	203463;203464;203465;203466;203467;203468;203469;203470;203471;203472;203473;203474;203475	171642;171643;171644;171645;171646;171647;171648;171649;171650	203471	171650	QE3_191209_OPL1025_FR_U2OS_TiOx_L	8519	203465	171644	QE3_191209_OPL1025_FR_U2OS_TiOx_D	8624	203465	171644	QE3_191209_OPL1025_FR_U2OS_TiOx_D	8624
Q8WVM7-2;Q8WVM7	1054;1054	Q8WVM7-2	Q8WVM7-2	Cohesin subunit SA-1	STAG1	sp|Q8WVM7-2|STAG1_HUMAN Isoform 2 of Cohesin subunit SA-1 OS=Homo sapiens OX=9606 GN=STAG1;sp|Q8WVM7|STAG1_HUMAN Cohesin subunit SA-1 OS=Homo sapiens OX=9606 GN=STAG1 PE=1 SV=3	0.46597	0	0.0120081	41.521	31.263	41.521																																					0.46597	0	0.0120081	41.521											T	EDVWLPLISYRNSLVTGGEDDRMSVNSGSSS	X;X;X;X;X;X;X;X;X;X;X;X;X;X;X;Phospho (STY);X;X;X;X;X;X;X;X;X;X;Phospho (STY);X;X;X;X	XXXXXXXXXXXPPPPPPPPPPPPPPPPPPPP	NSLVT(0.466)GGEDDRMS(0.466)VNS(0.486)GS(0.136)S(0.136)S(0.155)S(0.155)K	NS(-37.82)LVT(0)GGEDDRMS(0)VNS(6.13)GS(-6.83)S(-6.83)S(-6.13)S(-6.13)K	5	3	-0.068753													0	0	0	0	NaN	0	0	0	0	0	0	0	0	0	0	0	0	NaN	NaN	NaN	NaN	NaN	NaN	NaN	NaN	NaN	NaN	NaN	NaN	0	0	0	0	0	0	0	0	0	0	0	0	0	0	0	0	0	0	0	0	0	0	0	0	0	0	0	0	0	0	0	0	0	0	0	0																																							16779	2841	1054	1054	8652	10319			142259	120264	QE3_191209_OPL1025_FR_U2OS_TiOx_J	16037	142259	120264	QE3_191209_OPL1025_FR_U2OS_TiOx_J	16037	142259	120264	QE3_191209_OPL1025_FR_U2OS_TiOx_J	16037
Q8WVT3	107	Q8WVT3	Q8WVT3	Trafficking protein particle complex subunit 12	TRAPPC12	sp|Q8WVT3|TPC12_HUMAN Trafficking protein particle complex subunit 12 OS=Homo sapiens OX=9606 GN=TRAPPC12 PE=1 SV=3	0.66592	0	0.00368388	41.756	36.822	41.756																					0.66592	0	0.00368388	41.756					0	0		NaN					0	0		NaN	0	0		NaN						2	T	AEPGGEGDPGPEPAGTPSPSGEADGDCAPED	X;X;X;X;X;X;X;X;X;X;X;X;X;X;X;Phospho (STY);X;Phospho (STY);X;X;X;X;X;X;X;X;X;X;X;X;X	PPPPPPPPPPPPPPPPPPPPPPPPPPPPPPP	VRDEAEPGGEGDPGPEPAGT(0.666)PS(0.666)PS(0.666)GEADGDCAPEDAAPS(0.001)S(0.001)GGAPR	VRDEAEPGGEGDPGPEPAGT(0)PS(0)PS(0)GEADGDCAPEDAAPS(-30.68)S(-30.68)GGAPR	20	4	1.3415						By MS/MS		By matching		By matching	By matching		66899000	0	66899000	0	NaN	0	0	0	0	0	26980000	0	13162000	0	17221000	9536900	0	NaN	NaN	NaN	NaN	NaN	NaN	NaN	NaN	NaN	NaN	NaN	NaN	0	0	0	0	0	0	0	0	0	0	0	0	0	0	0	0	26980000	0	0	0	0	0	13162000	0	0	0	0	0	17221000	0	0	9536900	0	0	0	0																																							16780	2844	107	107	14022	16814	228769;228770;228771;228772	193584	228769	193584	QE3_191209_OPL1025_FR_U2OS_TiOx_F	21165	228769	193584	QE3_191209_OPL1025_FR_U2OS_TiOx_F	21165	228769	193584	QE3_191209_OPL1025_FR_U2OS_TiOx_F	21165
Q8WW12;Q8WW12-2	79;79	Q8WW12	Q8WW12	PEST proteolytic signal-containing nuclear protein	PCNP	sp|Q8WW12|PCNP_HUMAN PEST proteolytic signal-containing nuclear protein OS=Homo sapiens OX=9606 GN=PCNP PE=1 SV=2;sp|Q8WW12-2|PCNP_HUMAN Isoform 2 of PEST proteolytic signal-containing nuclear protein OS=Homo sapiens OX=9606 GN=PCNP	0.370677	0	0.000105082	79.82	67.613	54.09					0	0		NaN					0	0		NaN					0	0		NaN					0.333333	0	0.000105082	79.82	0	0		NaN	0	0		NaN					0.370677	0	0.00253482	54.09			T	KPTKISKFGFAIGSQTTKKASAISIKLGSSK	X;X;X;X;X;X;X;X;X;X;X;X;X;X;X;Phospho (STY);X;X;X;X;X;X;X;X;X;X;X;X;X;X;X	XXXXXXXPPPPPPPPPPPPXXXXXXXXXXXX	FGFAIGS(0.259)QT(0.371)T(0.371)KK	FGFAIGS(-1.56)QT(0)T(0)KK	9	3	-0.28389													0	0	0	0	NaN	0	0	0	0	0	0	0	0	0	0	0	0	NaN	NaN	NaN	NaN	NaN	NaN	NaN	NaN	NaN	NaN	NaN	NaN	0	0	0	0	0	0	0	0	0	0	0	0	0	0	0	0	0	0	0	0	0	0	0	0	0	0	0	0	0	0	0	0	0	0	0	0																																							16781	2846	79	79	3723;3724	4337;4338			60783	50679	QE3_191209_OPL1025_FR_U2OS_TiOx_L	21706	60777	50676	QE3_191209_OPL1025_FR_U2OS_TiOx_H	32378	60777	50676	QE3_191209_OPL1025_FR_U2OS_TiOx_H	32378
Q8WW12;Q8WW12-2	80;80	Q8WW12	Q8WW12	PEST proteolytic signal-containing nuclear protein	PCNP	sp|Q8WW12|PCNP_HUMAN PEST proteolytic signal-containing nuclear protein OS=Homo sapiens OX=9606 GN=PCNP PE=1 SV=2;sp|Q8WW12-2|PCNP_HUMAN Isoform 2 of PEST proteolytic signal-containing nuclear protein OS=Homo sapiens OX=9606 GN=PCNP	0.370677	0	0.000105082	79.82	67.613	54.09					0	0		NaN					0	0		NaN					0	0		NaN					0.333333	0	0.000105082	79.82	0	0		NaN	0	0		NaN					0.370677	0	0.00253482	54.09			T	PTKISKFGFAIGSQTTKKASAISIKLGSSKP	X;X;X;X;X;X;X;X;X;X;X;X;X;X;X;X;X;X;X;X;X;X;X;X;X;X;X;X;X;X;X	XXXXXXXXXXXXXXXXXXXXXXXXXXXXXXX	FGFAIGS(0.259)QT(0.371)T(0.371)KK	FGFAIGS(-1.56)QT(0)T(0)KK	10	3	-0.28389													0	0	0	0	NaN	0	0	0	0	0	0	0	0	0	0	0	0	NaN	NaN	NaN	NaN	NaN	NaN	NaN	NaN	NaN	NaN	NaN	NaN	0	0	0	0	0	0	0	0	0	0	0	0	0	0	0	0	0	0	0	0	0	0	0	0	0	0	0	0	0	0	0	0	0	0	0	0																																							16782	2846	80	80	3723;3724	4337;4338			60783	50679	QE3_191209_OPL1025_FR_U2OS_TiOx_L	21706	60777	50676	QE3_191209_OPL1025_FR_U2OS_TiOx_H	32378	60777	50676	QE3_191209_OPL1025_FR_U2OS_TiOx_H	32378
Q8WW12;Q8WW12-3	139;16	Q8WW12	Q8WW12	PEST proteolytic signal-containing nuclear protein	PCNP	sp|Q8WW12|PCNP_HUMAN PEST proteolytic signal-containing nuclear protein OS=Homo sapiens OX=9606 GN=PCNP PE=1 SV=2;sp|Q8WW12-3|PCNP_HUMAN Isoform 3 of PEST proteolytic signal-containing nuclear protein OS=Homo sapiens OX=9606 GN=PCNP	0.999254	33.0652	2.84525E-15	135.47	120.32	135.47	0.999254	33.0652	2.84525E-15	135.47	0	0		NaN	0	0		NaN	0	0		NaN	0.956491	14.2736	0.00363946	48.659	0.774179	6.32021	0.0162923	42.913	0.954206	16.2889	0.00406864	46.833	0.710478	5.10901	0.0145097	43.37	0.963491	14.9761	0.00130899	62.891					0.763907	5.77182	0.000709294	61.102	0.882934	9.83197	0.0023289	54.223		1	T	MPPEAKMRMKNIGRDTPTSAGPNSFNKGKHG	Oxidation (M);X;X;X;X;X;X;X;X;X;X;X;X;X;X;Phospho (STY);X;X;X;X;X;X;X;X;X;X;X;X;X;X;X	XXXXXXXXXXPPPPPPPPPPPPPPPPPXXXX	NIGRDT(0.999)PTSAGPNSFNK	NIGRDT(33.07)PT(-35.97)S(-33.07)AGPNS(-95.84)FNK	6	2	-0.061669	By MS/MS	By matching	By matching	By matching	By MS/MS	By MS/MS	By MS/MS	By MS/MS	By MS/MS		By MS/MS	By MS/MS	54381000	54381000	0	0	NaN	4489300	1850100	2488500	1779500	2208900	0	1837500	0	2069300	0	2403800	0	NaN	NaN	NaN	NaN	NaN	NaN	NaN	NaN	NaN	NaN	NaN	NaN	4489300	0	0	1850100	0	0	2488500	0	0	1779500	0	0	2208900	0	0	0	0	0	1837500	0	0	0	0	0	2069300	0	0	0	0	0	2403800	0	0	0	0	0																																							16783	2846	139	139	8251	9834	135977;135978;135979;135980;135981;135982;135983;135984;135985;135986;135987;135988;135989;135990;135991	115283;115284;115285;115286;115287;115288;115289;115290;115291;115292;115293	135977	115283	QE3_191209_OPL1025_FR_U2OS_TiOx_A	9313	135977	115283	QE3_191209_OPL1025_FR_U2OS_TiOx_A	9313	135977	115283	QE3_191209_OPL1025_FR_U2OS_TiOx_A	9313
Q8WWH4-2;Q8WWH4	319;319	Q8WWH4-2	Q8WWH4-2	Ankyrin repeat, SAM and basic leucine zipper domain-containing protein 1	ASZ1	sp|Q8WWH4-2|ASZ1_HUMAN Isoform 2 of Ankyrin repeat, SAM and basic leucine zipper domain-containing protein 1 OS=Homo sapiens OX=9606 GN=ASZ1;sp|Q8WWH4|ASZ1_HUMAN Ankyrin repeat, SAM and basic leucine zipper domain-containing protein 1 OS=Homo sapiens OX=96	0.5	0	0.029531	54.198	37.421	48.284	0	0		NaN	0	0		NaN	0.5	0	0.0409291	49.35	0.5	0	0.043437	48.284	0.5	0	0.0409291	49.35	0.5	0	0.029531	54.198	0.5	0	0.0471477	46.706	0	0		NaN	0	0		NaN	0.5	0	0.0430701	48.44	0.5	0	0.0430701	48.44	0.5	0	0.043437	48.284		1	T	HLLTMREDEFTKNGITSKDQQKILAALKELQ	X;X;X;X;X;X;X;X;X;X;X;X;X;X;X;Phospho (STY);X;X;X;X;X;X;X;X;X;X;X;X;X;X;X	XXXXXXXXXXXXPPPPPPPPPPXXXXXXXXX	NGIT(0.5)S(0.5)KDQQK	NGIT(0)S(0)KDQQK	4	2	-0.12338	By matching	By matching	By MS/MS	By MS/MS	By MS/MS	By MS/MS	By MS/MS	By matching	By matching	By MS/MS	By MS/MS	By MS/MS	1245200000	1245200000	0	0	NaN	97333000	124740000	84170000	140010000	88380000	112160000	95674000	118860000	74841000	100830000	100690000	107500000	NaN	NaN	NaN	NaN	NaN	NaN	NaN	NaN	NaN	NaN	NaN	NaN	97333000	0	0	124740000	0	0	84170000	0	0	140010000	0	0	88380000	0	0	112160000	0	0	95674000	0	0	118860000	0	0	74841000	0	0	100830000	0	0	100690000	0	0	107500000	0	0																																							16784	2848	319	319	8184	9756	134894;134895;134896;134897;134898;134899;134900;134901;134902;134903;134904;134905	114418;114419;114420;114421;114422;114423;114424;114425;114426	134901	114426	QE3_191209_OPL1025_FR_U2OS_TiOx_L	30191	134897	114421	QE3_191209_OPL1025_FR_U2OS_TiOx_F	30161	134897	114421	QE3_191209_OPL1025_FR_U2OS_TiOx_F	30161
Q8WWH5	18	Q8WWH5	Q8WWH5	Probable tRNA pseudouridine synthase 1	TRUB1	sp|Q8WWH5|TRUB1_HUMAN Probable tRNA pseudouridine synthase 1 OS=Homo sapiens OX=9606 GN=TRUB1 PE=1 SV=1	0.238958	0	0.00135398	46.982	39.178	46.982					0.238958	0	0.00135398	46.982					0	0		NaN					0	0		NaN	0	0		NaN																							T	ASEAAVVSSPSLKTDTSPVLETAGTVAAMAA	X;X;X;X;X;X;X;Phospho (STY);X;X;X;X;X;X;X;Phospho (STY);X;X;X;X;X;X;X;X;X;X;X;X;X;X;X	XXXXXXXXXXXXXPPPPPPPPPPPPPPPPPP	T(0.044)DT(0.239)S(0.239)PVLET(0.239)AGT(0.239)VAAMAATPSAR	T(-7.33)DT(0)S(0)PVLET(0)AGT(0)VAAMAAT(-40.52)PS(-46.02)AR	3	3	-0.64692													0	0	0	0	NaN	0	0	0	0	0	0	0	0	0	0	0	0	NaN	NaN	NaN	NaN	NaN	NaN	NaN	NaN	NaN	NaN	NaN	NaN	0	0	0	0	0	0	0	0	0	0	0	0	0	0	0	0	0	0	0	0	0	0	0	0	0	0	0	0	0	0	0	0	0	0	0	0																																							16785	2849	18	18	12809	15353			208956	176100	QE3_191209_OPL1025_FR_U2OS_TiOx_B	46212	208956	176100	QE3_191209_OPL1025_FR_U2OS_TiOx_B	46212	208956	176100	QE3_191209_OPL1025_FR_U2OS_TiOx_B	46212
Q8WWH5	24	Q8WWH5	Q8WWH5	Probable tRNA pseudouridine synthase 1	TRUB1	sp|Q8WWH5|TRUB1_HUMAN Probable tRNA pseudouridine synthase 1 OS=Homo sapiens OX=9606 GN=TRUB1 PE=1 SV=1	0.355019	0	0.00135398	46.982	39.178	44.052	0.208189	0	0.00636453	43.198	0.238958	0	0.00135398	46.982					0	0		NaN					0	0		NaN	0	0		NaN													0.355019	0	0.00485612	44.052							T	VSSPSLKTDTSPVLETAGTVAAMAATPSARA	X;Phospho (STY);X;X;X;X;X;X;X;X;X;X;X;X;X;Phospho (STY);X;X;X;X;X;X;X;X;X;X;X;X;X;X;X	XXXXXXXPPPPPPPPPPPPPPPPPPPPPPPX	T(0.103)DT(0.094)S(0.094)PVLET(0.355)AGT(0.355)VAAMAATPSAR	T(-5.38)DT(-5.79)S(-5.79)PVLET(0)AGT(0)VAAMAAT(-40.15)PS(-41.95)AR	9	3	-0.10295													0	0	0	0	NaN	0	0	0	0	0	0	0	0	0	0	0	0	NaN	NaN	NaN	NaN	NaN	NaN	NaN	NaN	NaN	NaN	NaN	NaN	0	0	0	0	0	0	0	0	0	0	0	0	0	0	0	0	0	0	0	0	0	0	0	0	0	0	0	0	0	0	0	0	0	0	0	0																																							16786	2849	24	24	12809	15353			208957	176101	QE3_191209_OPL1025_FR_U2OS_TiOx_K	45975	208956	176100	QE3_191209_OPL1025_FR_U2OS_TiOx_B	46212	208956	176100	QE3_191209_OPL1025_FR_U2OS_TiOx_B	46212
Q8WWH5	27	Q8WWH5	Q8WWH5	Probable tRNA pseudouridine synthase 1	TRUB1	sp|Q8WWH5|TRUB1_HUMAN Probable tRNA pseudouridine synthase 1 OS=Homo sapiens OX=9606 GN=TRUB1 PE=1 SV=1	0.355019	0	0.00135398	46.982	39.178	44.052	0.208189	0	0.00636453	43.198	0.238958	0	0.00135398	46.982					0	0		NaN					0	0		NaN	0	0		NaN													0.355019	0	0.00485612	44.052							T	PSLKTDTSPVLETAGTVAAMAATPSARAAAA	X;X;X;X;X;X;X;X;X;X;X;X;X;X;X;X;X;X;X;X;X;X;X;X;X;X;X;X;X;X;X	XXXXXXXXXXXXXXXXXXXXXXXXXXXXXXX	T(0.103)DT(0.094)S(0.094)PVLET(0.355)AGT(0.355)VAAMAATPSAR	T(-5.38)DT(-5.79)S(-5.79)PVLET(0)AGT(0)VAAMAAT(-40.15)PS(-41.95)AR	12	3	-0.10295													0	0	0	0	NaN	0	0	0	0	0	0	0	0	0	0	0	0	NaN	NaN	NaN	NaN	NaN	NaN	NaN	NaN	NaN	NaN	NaN	NaN	0	0	0	0	0	0	0	0	0	0	0	0	0	0	0	0	0	0	0	0	0	0	0	0	0	0	0	0	0	0	0	0	0	0	0	0																																							16787	2849	27	27	12809	15353			208957	176101	QE3_191209_OPL1025_FR_U2OS_TiOx_K	45975	208956	176100	QE3_191209_OPL1025_FR_U2OS_TiOx_B	46212	208956	176100	QE3_191209_OPL1025_FR_U2OS_TiOx_B	46212
Q8WWI1-3;Q8WWI1-4;Q8WWI1-2;Q8WWI1;Q8WWI1-5	656;990;990;990;705	Q8WWI1-3	Q8WWI1-3	LIM domain only protein 7	LMO7	sp|Q8WWI1-3|LMO7_HUMAN Isoform 3 of LIM domain only protein 7 OS=Homo sapiens OX=9606 GN=LMO7;sp|Q8WWI1-4|LMO7_HUMAN Isoform 4 of LIM domain only protein 7 OS=Homo sapiens OX=9606 GN=LMO7;sp|Q8WWI1-2|LMO7_HUMAN Isoform 2 of LIM domain only protein 7 OS=Hom	0.555021	0.574969	4.92498E-10	110.98	103.05	110.98					0	0		NaN													0	0		NaN	0.295853	0	0.00395654	40.753	0.555021	0.574969	4.92498E-10	110.98					0	0		NaN					0.530757	0	1.22717E-08	96.387		2	T	EVAATEEDVTRLPSPTSPFSSLSQDQAATSK	X;X;X;X;X;X;X;X;X;X;X;X;X;Phospho (STY);X;Phospho (STY);X;X;X;X;X;X;X;X;X;X;X;X;X;X;X	PPPPPPPPPPPPPPPPPPPPPPPPPPPPPPP	EVAATEEDVTRLPS(0.944)PT(0.555)S(0.493)PFS(0.006)S(0.002)LSQDQAATSK	EVAAT(-49.11)EEDVT(-33.96)RLPS(9.68)PT(0.57)S(-0.57)PFS(-20.68)S(-26.62)LS(-33.96)QDQAAT(-64.81)S(-65.21)K	16	3	-0.34891		By matching					By matching	By MS/MS		By matching		By MS/MS	32564000	0	32564000	0	NaN	0	8510800	0	0	0	0	6845000	5499200	0	5896800	0	5812300	NaN	NaN	NaN	NaN	NaN	NaN	NaN	NaN	NaN	NaN	NaN	NaN	0	0	0	0	8510800	0	0	0	0	0	0	0	0	0	0	0	0	0	0	6845000	0	0	5499200	0	0	0	0	0	5896800	0	0	0	0	0	5812300	0																																							16788	2850	656	656	3568	4159;4160	58556;58557;58558;58559;58560	48748;48749	58556	48748	QE3_191209_OPL1025_FR_U2OS_TiOx_H	43358	58556	48748	QE3_191209_OPL1025_FR_U2OS_TiOx_H	43358	58556	48748	QE3_191209_OPL1025_FR_U2OS_TiOx_H	43358
Q8WWI1-3;Q8WWI1-4;Q8WWI1-2;Q8WWI1;Q8WWI1-5	622;956;956;956;671	Q8WWI1-3	Q8WWI1-3	LIM domain only protein 7	LMO7	sp|Q8WWI1-3|LMO7_HUMAN Isoform 3 of LIM domain only protein 7 OS=Homo sapiens OX=9606 GN=LMO7;sp|Q8WWI1-4|LMO7_HUMAN Isoform 4 of LIM domain only protein 7 OS=Homo sapiens OX=9606 GN=LMO7;sp|Q8WWI1-2|LMO7_HUMAN Isoform 2 of LIM domain only protein 7 OS=Hom	0.716542	4.09615	0.000207759	61.583	53.686	48.579									0.716542	4.09615	0.000821337	48.579									0.519664	0.354924	0.000207759	61.583																										2	T	GDVEDIKRTPNNVVSTPAPSPDASQLASSLS	X;X;X;X;X;X;X;X;X;X;X;X;X;X;X;Phospho (STY);X;X;X;Phospho (STY);X;X;X;X;X;X;X;X;X;X;X	XXXXXXXXPPPPPPPPPPPPPPPPPPPPPPP	T(0.006)PNNVVS(0.29)T(0.717)PAPS(0.931)PDAS(0.052)QLAS(0.003)S(0.002)LSSQK	T(-22.13)PNNVVS(-4.1)T(4.1)PAPS(12.9)PDAS(-12.9)QLAS(-26.87)S(-29.97)LS(-35.62)S(-37.68)QK	8	3	-0.98678			By MS/MS			By MS/MS							15553000	0	15553000	0	NaN	0	0	5459800	0	0	10093000	0	0	0	0	0	0	NaN	NaN	NaN	NaN	NaN	NaN	NaN	NaN	NaN	NaN	NaN	NaN	0	0	0	0	0	0	0	5459800	0	0	0	0	0	0	0	0	10093000	0	0	0	0	0	0	0	0	0	0	0	0	0	0	0	0	0	0	0																																							16789	2850	622	622	13196	15827	215111;215112	181841;181842	215111	181841	QE3_191209_OPL1025_FR_U2OS_TiOx_C	36654	215112	181842	QE3_191209_OPL1025_FR_U2OS_TiOx_F	36826	215112	181842	QE3_191209_OPL1025_FR_U2OS_TiOx_F	36826
Q8WWK9-6;Q8WWK9-5;Q8WWK9	547;595;596	Q8WWK9-6	Q8WWK9-6	Cytoskeleton-associated protein 2	CKAP2	sp|Q8WWK9-6|CKAP2_HUMAN Isoform 4 of Cytoskeleton-associated protein 2 OS=Homo sapiens OX=9606 GN=CKAP2;sp|Q8WWK9-5|CKAP2_HUMAN Isoform 3 of Cytoskeleton-associated protein 2 OS=Homo sapiens OX=9606 GN=CKAP2;sp|Q8WWK9|CKAP2_HUMAN Cytoskeleton-associated pr	0.417147	0.688332	0.0186143	40.801	19.848	40.801	0	0		NaN									0	0		NaN																									0.417147	0.688332	0.0186143	40.801							T	NTETRTSCLIKYNVSTTPYLQSVKKKVQFDG	X;X;X;X;X;X;X;X;X;X;X;X;X;X;X;Phospho (STY);X;X;X;X;X;Phospho (STY);X;X;X;X;X;X;X;X;X	XXXXXXXXXXXPPPPPPPPPPPPPXXXXXXX	YNVS(0.327)T(0.417)T(0.296)PY(0.457)LQS(0.503)VK	Y(-31.26)NVS(-0.69)T(0.69)T(-1.66)PY(-0.69)LQS(0.69)VK	5	2	-0.45778													0	0	0	0	NaN	0	0	0	0	0	0	0	0	0	0	0	0	NaN	NaN	NaN	NaN	NaN	NaN	NaN	NaN	NaN	NaN	NaN	NaN	0	0	0	0	0	0	0	0	0	0	0	0	0	0	0	0	0	0	0	0	0	0	0	0	0	0	0	0	0	0	0	0	0	0	0	0																																							16790	2851	547	547	14434	17289			235405	199169	QE3_191209_OPL1025_FR_U2OS_TiOx_K	33088	235405	199169	QE3_191209_OPL1025_FR_U2OS_TiOx_K	33088	235405	199169	QE3_191209_OPL1025_FR_U2OS_TiOx_K	33088
Q8WWK9-6;Q8WWK9-5;Q8WWK9	548;596;597	Q8WWK9-6	Q8WWK9-6	Cytoskeleton-associated protein 2	CKAP2	sp|Q8WWK9-6|CKAP2_HUMAN Isoform 4 of Cytoskeleton-associated protein 2 OS=Homo sapiens OX=9606 GN=CKAP2;sp|Q8WWK9-5|CKAP2_HUMAN Isoform 3 of Cytoskeleton-associated protein 2 OS=Homo sapiens OX=9606 GN=CKAP2;sp|Q8WWK9|CKAP2_HUMAN Cytoskeleton-associated pr	0.870253	8.38053	7.77203E-14	136.6	115.65	136.6	0	0		NaN					0.870253	8.38053	7.77203E-14	136.6	0	0		NaN									0.850391	8.73422	0.00544467	54.598																						2	T	TETRTSCLIKYNVSTTPYLQSVKKKVQFDGT	X;X;X;X;X;X;X;X;X;X;X;X;X;X;X;Phospho (STY);X;X;X;X;Phospho (STY);X;X;X;X;X;X;X;X;X;X	XXXXXXXXXXPPPPPPPPPPPPPXXXXXXXX	YNVST(0.126)T(0.87)PY(0.003)LQS(1)VK	Y(-106.67)NVS(-41.89)T(-8.38)T(8.38)PY(-24.17)LQS(43.59)VK	6	2	-0.11078	By matching		By MS/MS	By matching			By MS/MS						7230700	0	7230700	0	NaN	1672500	0	4724300	833970	0	0	0	0	0	0	0	0	NaN	NaN	NaN	NaN	NaN	NaN	NaN	NaN	NaN	NaN	NaN	NaN	0	1672500	0	0	0	0	0	4724300	0	0	833970	0	0	0	0	0	0	0	0	0	0	0	0	0	0	0	0	0	0	0	0	0	0	0	0	0																																							16791	2851	548	548	14434	17289	235403;235404;235406;235407	199167;199168	235403	199167	QE3_191209_OPL1025_FR_U2OS_TiOx_C	33192	235403	199167	QE3_191209_OPL1025_FR_U2OS_TiOx_C	33192	235403	199167	QE3_191209_OPL1025_FR_U2OS_TiOx_C	33192
Q8WWM7-6;Q8WWM7-8;Q8WWM7-5;Q8WWM7-4;Q8WWM7-9;Q8WWM7-2;Q8WWM7;Q8WWM7-3;Q8WWM7-7	31;31;31;31;31;31;31;31;31	Q8WWM7-6	Q8WWM7-6	Ataxin-2-like protein	ATXN2L	sp|Q8WWM7-6|ATX2L_HUMAN Isoform 6 of Ataxin-2-like protein OS=Homo sapiens OX=9606 GN=ATXN2L;sp|Q8WWM7-8|ATX2L_HUMAN Isoform 8 of Ataxin-2-like protein OS=Homo sapiens OX=9606 GN=ATXN2L;sp|Q8WWM7-5|ATX2L_HUMAN Isoform 5 of Ataxin-2-like protein OS=Homo sap	0.561265	1.11279	1.68145E-25	126.2	116.47	98.537	0.543977	0.946031	1.05397E-17	106.19	0.551924	0.910788	2.91776E-25	122.16	0.536486	0.759041	1.92093E-12	95.471	0.548821	0.863121	4.47399E-18	111	0.553152	0.943764	6.85091E-18	109.12	0.498594	0	1.11919E-11	86.097	0.494252	0	1.63098E-17	101.62	0.552381	0.918902	1.68145E-25	126.2	0.497766	0	9.93808E-18	106.67	0.496603	0	8.66804E-12	88.649	0.499234	0	1.11919E-11	86.097	0.561265	1.11279	2.0192E-17	98.537		1	T	PPPTQQAVARRPPGGTSPPNGGLPGPLATSA	X;X;X;X;X;X;X;X;X;X;X;X;X;X;X;Phospho (STY);X;X;X;X;X;X;X;X;X;X;X;X;X;X;X	XXXXXXXXXXPPPPPPPPPPPPPPPPPPPPP	RPPGGT(0.561)S(0.434)PPNGGLPGPLAT(0.004)SAAPPGPPAAASPCLGPVAAAGSGLR	RPPGGT(1.11)S(-1.11)PPNGGLPGPLAT(-21.49)S(-32.07)AAPPGPPAAAS(-88.38)PCLGPVAAAGS(-98.36)GLR	6	4	0.2641	By MS/MS	By MS/MS	By MS/MS	By MS/MS	By MS/MS			By MS/MS				By MS/MS	454250000	454250000	0	0	NaN	71238000	75996000	66526000	54062000	68240000	0	0	61729000	0	0	0	46973000	NaN	NaN	NaN	NaN	NaN	NaN	NaN	NaN	NaN	NaN	NaN	NaN	71238000	0	0	75996000	0	0	66526000	0	0	54062000	0	0	68240000	0	0	0	0	0	0	0	0	61729000	0	0	0	0	0	0	0	0	0	0	0	46973000	0	0																																							16792	2853	31	31	10113	12035	165278;165279;165280;165283;165285;165287;165295;165304	139099;139100;139101;139102;139103;139106;139107;139110;139111;139113;139114;139126;139127;139139;139140	165304	139140	QE3_191209_OPL1025_FR_U2OS_TiOx_L	41783	165295	139127	QE3_191209_OPL1025_FR_U2OS_TiOx_H	41986	165295	139127	QE3_191209_OPL1025_FR_U2OS_TiOx_H	41986
Q8WWM7-6;Q8WWM7-8;Q8WWM7-5;Q8WWM7-4;Q8WWM7-9;Q8WWM7-2;Q8WWM7;Q8WWM7-3	683;683;683;683;683;683;683;683	Q8WWM7-6	Q8WWM7-6	Ataxin-2-like protein	ATXN2L	sp|Q8WWM7-6|ATX2L_HUMAN Isoform 6 of Ataxin-2-like protein OS=Homo sapiens OX=9606 GN=ATXN2L;sp|Q8WWM7-8|ATX2L_HUMAN Isoform 8 of Ataxin-2-like protein OS=Homo sapiens OX=9606 GN=ATXN2L;sp|Q8WWM7-5|ATX2L_HUMAN Isoform 5 of Ataxin-2-like protein OS=Homo sap	0.682974	3.50627	2.28628E-05	95.618	69.016	95.618									0.682974	3.50627	2.28628E-05	95.618	0.411124	2.22845	9.38526E-05	88.187					0	0		NaN	0	0		NaN													0	0		NaN						1	T	PTKPLLSVNKSTSTPTSPGPRTHSTPSIPVL	X;X;X;X;X;X;X;X;X;X;X;X;X;X;X;Phospho (STY);X;X;X;X;X;X;X;X;X;X;X;X;X;X;X	XXXXXXXXXXPPPPPPPPPPPXXXXXXXXXX	STS(0.006)T(0.007)PT(0.683)S(0.305)PGPR	S(-47.18)T(-47.18)S(-20.67)T(-20.2)PT(3.51)S(-3.51)PGPR	6	2	-0.11638			By MS/MS										7546000	7546000	0	0	NaN	0	0	7546000	0	0	0	0	0	0	0	0	0	NaN	NaN	NaN	NaN	NaN	NaN	NaN	NaN	NaN	NaN	NaN	NaN	0	0	0	0	0	0	7546000	0	0	0	0	0	0	0	0	0	0	0	0	0	0	0	0	0	0	0	0	0	0	0	0	0	0	0	0	0																																							16793	2853	683	683	12480	14940	203685	171790	203685	171790	QE3_191209_OPL1025_FR_U2OS_TiOx_C	3036	203685	171790	QE3_191209_OPL1025_FR_U2OS_TiOx_C	3036	203685	171790	QE3_191209_OPL1025_FR_U2OS_TiOx_C	3036
Q8WWM7-6;Q8WWM7-8;Q8WWM7-5;Q8WWM7-4;Q8WWM7-9;Q8WWM7-2;Q8WWM7;Q8WWM7-3	632;632;632;632;632;632;632;632	Q8WWM7-6	Q8WWM7-6	Ataxin-2-like protein	ATXN2L	sp|Q8WWM7-6|ATX2L_HUMAN Isoform 6 of Ataxin-2-like protein OS=Homo sapiens OX=9606 GN=ATXN2L;sp|Q8WWM7-8|ATX2L_HUMAN Isoform 8 of Ataxin-2-like protein OS=Homo sapiens OX=9606 GN=ATXN2L;sp|Q8WWM7-5|ATX2L_HUMAN Isoform 5 of Ataxin-2-like protein OS=Homo sap	0.360314	0.359807	1.20038E-05	59.898	55.581	45.767									0.345281	0	0.0014591	40.535	0.333315	0	5.96077E-05	46.846	0.351493	0	1.20038E-05	59.898	0.349285	0	5.22361E-05	48.867					0.360314	0.359807	0.000164404	45.767									0.350652	0	2.99281E-05	54.983							T	GTEGPEQPPPPCPSQTGSPPVGLIKGEDKDE	X;X;X;X;X;X;X;X;X;X;X;X;X;X;X;Phospho (STY);X;X;X;X;X;X;X;X;X;X;X;X;X;X;X	PPPPPPPPPPPPPPPPPPPPPPPPPXXXXXX	TESVSDKEDKPPLAPSGGTEGPEQPPPPCPS(0.332)QT(0.36)GS(0.308)PPVGLIK	T(-44.64)ES(-43.4)VS(-43.37)DKEDKPPLAPS(-39.63)GGT(-39.63)EGPEQPPPPCPS(-0.36)QT(0.36)GS(-0.68)PPVGLIK	33	4	-0.01287													0	0	0	0	NaN	0	0	0	0	0	0	0	0	0	0	0	0	NaN	NaN	NaN	NaN	NaN	NaN	NaN	NaN	NaN	NaN	NaN	NaN	0	0	0	0	0	0	0	0	0	0	0	0	0	0	0	0	0	0	0	0	0	0	0	0	0	0	0	0	0	0	0	0	0	0	0	0																																							16794	2853	632	632	12858	15416			209752	176886	QE3_191209_OPL1025_FR_U2OS_TiOx_H	28089	209749	176883	QE3_191209_OPL1025_FR_U2OS_TiOx_E	28174	209749	176883	QE3_191209_OPL1025_FR_U2OS_TiOx_E	28174
Q8WWM7-6;Q8WWM7-8;Q8WWM7-5;Q8WWM7-4;Q8WWM7-9;Q8WWM7-2;Q8WWM7;Q8WWM7-3	421;421;421;421;421;421;421;421	Q8WWM7-6	Q8WWM7-6	Ataxin-2-like protein	ATXN2L	sp|Q8WWM7-6|ATX2L_HUMAN Isoform 6 of Ataxin-2-like protein OS=Homo sapiens OX=9606 GN=ATXN2L;sp|Q8WWM7-8|ATX2L_HUMAN Isoform 8 of Ataxin-2-like protein OS=Homo sapiens OX=9606 GN=ATXN2L;sp|Q8WWM7-5|ATX2L_HUMAN Isoform 5 of Ataxin-2-like protein OS=Homo sap	0.372176	1.21702	0.0475691	43.184	36.886	43.184	0	0		NaN					0	0		NaN					0.372176	1.21702	0.0475691	43.184	0	0		NaN	0	0		NaN	0	0		NaN													0	0		NaN			T	SRMSPKAQRPLRGAKTLSSPSNRPSGETSVP	Phospho (STY);X;X;Phospho (STY);X;X;X;X;X;X;X;X;X;X;X;Phospho (STY);X;X;X;X;X;X;X;X;X;X;X;X;X;X;X	XXXXXXXXXXXXXXXPPPPPPPPPPPPPPPP	T(0.372)LS(0.281)S(0.281)PS(0.061)NRPS(0.001)GET(0.001)S(0.001)VPPPPAVGR	T(1.22)LS(-1.22)S(-1.22)PS(-7.83)NRPS(-24.35)GET(-24.35)S(-24.35)VPPPPAVGR	1	2	0.34694													0	0	0	0	NaN	0	0	0	0	0	0	0	0	0	0	0	0	NaN	NaN	NaN	NaN	NaN	NaN	NaN	NaN	NaN	NaN	NaN	NaN	0	0	0	0	0	0	0	0	0	0	0	0	0	0	0	0	0	0	0	0	0	0	0	0	0	0	0	0	0	0	0	0	0	0	0	0																																							16795	2853	421	421	13095	15702			213625	180465	QE3_191209_OPL1025_FR_U2OS_TiOx_E	17004	213625	180465	QE3_191209_OPL1025_FR_U2OS_TiOx_E	17004	213625	180465	QE3_191209_OPL1025_FR_U2OS_TiOx_E	17004
Q8WWQ0	1775	Q8WWQ0	Q8WWQ0	PH-interacting protein	PHIP	sp|Q8WWQ0|PHIP_HUMAN PH-interacting protein OS=Homo sapiens OX=9606 GN=PHIP PE=1 SV=2	0.369633	0.693728	0.0080752	42.355	32.558	42.355	0.369633	0.693728	0.0080752	42.355									0	0		NaN																	0	0		NaN															T	KGSEPHMRTRNQGRRTAFYNEDDSEEEQRQL	X;X;X;X;X;X;X;X;X;X;X;X;X;X;X;Phospho (STY);X;X;X;X;X;X;X;X;X;X;X;X;X;X;X	XXXXXXXXXXXXXXXPPPPPPPPPPPPPPPP	T(0.37)AFY(0.315)NEDDS(0.315)EEEQRQLLFEDTSLTFGTSSR	T(0.69)AFY(-0.69)NEDDS(-0.69)EEEQRQLLFEDT(-35.94)S(-38.7)LT(-41.73)FGT(-41.9)S(-41.88)S(-41.86)R	1	3	0.55218													0	0	0	0	NaN	0	0	0	0	0	0	0	0	0	0	0	0	NaN	NaN	NaN	NaN	NaN	NaN	NaN	NaN	NaN	NaN	NaN	NaN	0	0	0	0	0	0	0	0	0	0	0	0	0	0	0	0	0	0	0	0	0	0	0	0	0	0	0	0	0	0	0	0	0	0	0	0																																							16796	2854	1775	1775	12679;12680	15183;15184			206850	174192	QE3_191209_OPL1025_FR_U2OS_TiOx_A	50356	206850	174192	QE3_191209_OPL1025_FR_U2OS_TiOx_A	50356	206850	174192	QE3_191209_OPL1025_FR_U2OS_TiOx_A	50356
Q8WWY3	440	Q8WWY3	Q8WWY3	U4/U6 small nuclear ribonucleoprotein Prp31	PRPF31	sp|Q8WWY3|PRP31_HUMAN U4/U6 small nuclear ribonucleoprotein Prp31 OS=Homo sapiens OX=9606 GN=PRPF31 PE=1 SV=2	0.996176	25.8285	4.06423E-06	104.2	88.65	62.94	0.981821	17.0841	0.000224593	76.586	0.942919	12.2086	7.31822E-06	104.2	0.971019	15.4356	0.000306442	72.583	0.928573	10.1163	0.000296764	73.057	0.820769	3.81817	0.000412503	67.396	0	0		NaN	0.881599	7.06441	0.0010284	67.136	0.986877	19.1529	4.06423E-06	100.39	0.996176	25.8285	0.000540169	62.94	0.985536	18.4108	0.000776705	61.815	0.787599	5.96774	0.000687842	68.919	0.882514	5.86112	9.91288E-05	88.507		1;2	T	QRTLQKQSVVYGGKSTIRDRSSGTASSVAFT	X;X;X;X;X;X;X;Phospho (STY);X;X;X;X;X;X;Phospho (STY);Phospho (STY);X;X;X;X;X;Phospho (STY);X;Phospho (STY);X;Phospho (STY);Phospho (STY);X;X;X;Phospho (STY)	XXXXXXPPPPPPPPPPPPPPXXXXXXXXXXX	QS(0.005)VVY(0.005)GGKS(0.994)T(0.996)IRDR	QS(-25.83)VVY(-24.71)GGKS(24.71)T(25.83)IRDR	10	3	-0.21469	By MS/MS	By MS/MS	By MS/MS	By MS/MS	By MS/MS	By matching	By MS/MS	By MS/MS	By MS/MS	By MS/MS	By MS/MS	By MS/MS	513230000	68647000	444580000	0	NaN	41309000	24543000	37525000	52674000	30131000	27851000	46526000	41623000	21439000	21716000	25627000	43082000	NaN	NaN	NaN	NaN	NaN	NaN	NaN	NaN	NaN	NaN	NaN	NaN	0	41309000	0	0	24543000	0	5177500	32348000	0	8594800	44079000	0	1764000	28367000	0	2304100	25547000	0	8172100	38354000	0	4265900	37357000	0	2454200	18984000	0	0	21716000	0	0	25627000	0	5890500	37191000	0																																							16797	2855	440	440	9442;9443	11255;11256;11257	154658;154660;154661;154662;154667;154669;154671;154674;154677;154678;154679;154681;154683;154685;154686;154687;154688;154689;154690;154691;154692;154693;154694;154695;154696;154697;154698;154699;154700;154701;154702;154703;154704;154705;154706;154707	130708;130710;130711;130712;130714;130716;130718;130721;130724;130725;130726;130727;130728;130729;130730;130731;130732;130733;130734;130735;130736	154693	130733	QE3_191209_OPL1025_FR_U2OS_TiOx_I	6976	154667	130714	QE3_191209_OPL1025_FR_U2OS_TiOx_B	5585	154691	130731	QE3_191209_OPL1025_FR_U2OS_TiOx_H	6897
Q8WWY3	448	Q8WWY3	Q8WWY3	U4/U6 small nuclear ribonucleoprotein Prp31	PRPF31	sp|Q8WWY3|PRP31_HUMAN U4/U6 small nuclear ribonucleoprotein Prp31 OS=Homo sapiens OX=9606 GN=PRPF31 PE=1 SV=2	0.361824	0.502962	8.17502E-12	130.56	124.47	79.911	0	0		NaN	0	0		NaN	0	0		NaN	0.305966	1.31463	8.17502E-12	130.56	0.361824	0.502962	1.12745E-05	79.911	0	0		NaN					0	0		NaN	0	0		NaN	0	0		NaN	0	0		NaN	0	0		NaN			T	VVYGGKSTIRDRSSGTASSVAFTPLQGLEIV	X;X;X;X;X;X;Phospho (STY);Phospho (STY);X;X;X;X;X;X;X;Phospho (STY);X;X;X;X;X;X;Phospho (STY);X;X;X;X;X;X;X;X	XXXXXXXXXXXXPPPPPPPPPPPPPPPPPPP	S(0.287)S(0.322)GT(0.362)AS(0.021)S(0.01)VAFT(0.998)PLQGLEIVNPQAAEKK	S(-1)S(-0.5)GT(0.5)AS(-12.56)S(-16.14)VAFT(29.59)PLQGLEIVNPQAAEKK	4	3	0.40784													0	0	0	0	NaN	0	0	0	0	0	0	0	0	0	0	0	0	NaN	NaN	NaN	NaN	NaN	NaN	NaN	NaN	NaN	NaN	NaN	NaN	0	0	0	0	0	0	0	0	0	0	0	0	0	0	0	0	0	0	0	0	0	0	0	0	0	0	0	0	0	0	0	0	0	0	0	0																																							16798	2855	448	448	12195	14582			198785	167600	QE3_191209_OPL1025_FR_U2OS_TiOx_E	50731	198784	167599	QE3_191209_OPL1025_FR_U2OS_TiOx_D	50656	198784	167599	QE3_191209_OPL1025_FR_U2OS_TiOx_D	50656
Q8WWY3	455	Q8WWY3	Q8WWY3	U4/U6 small nuclear ribonucleoprotein Prp31	PRPF31	sp|Q8WWY3|PRP31_HUMAN U4/U6 small nuclear ribonucleoprotein Prp31 OS=Homo sapiens OX=9606 GN=PRPF31 PE=1 SV=2	1	89.0039	4.23373E-31	172.64	161.11	172.64	1	89.0039	4.23373E-31	172.64	0.998289	26.0974	1.18151E-10	118.93	0.999997	55.318	1.46766E-10	115.84	1	70.4224	8.17502E-12	130.56	0.997543	29.5887	1.12745E-05	79.911	1	74.7499	1.49221E-22	155.17	1	73.2753	6.56204E-31	166.88	0.999984	51.8935	2.74561E-07	99.372	0.999937	39.2886	1.31478E-10	117.49	0.999994	50.986	3.88921E-09	114.35	1	70.8209	1.34211E-11	141.65	1	71.8631	1.04392E-22	158.41		2	T	TIRDRSSGTASSVAFTPLQGLEIVNPQAAEK	Phospho (STY);X;X;X;X;X;Phospho (STY);X;Phospho (STY);X;Phospho (STY);Phospho (STY);X;X;X;Phospho (STY);X;X;X;X;X;X;X;X;X;X;X;X;X;X;X	XXXXXPPPPPPPPPPPPPPPPPPPPPPPPPP	S(0.064)S(0.075)GT(0.011)AS(0.712)S(0.138)VAFT(1)PLQGLEIVNPQAAEKK	S(-10.44)S(-9.79)GT(-18.13)AS(7.12)S(-7.12)VAFT(89)PLQGLEIVNPQAAEKK	11	3	0.28584	By MS/MS	By MS/MS	By MS/MS	By MS/MS	By MS/MS	By MS/MS	By MS/MS	By MS/MS	By MS/MS	By MS/MS	By matching	By MS/MS	246450000	0	246450000	0	NaN	18900000	14460000	15501000	20388000	14581000	10268000	24826000	16527000	13378000	11918000	9785000	13348000	NaN	NaN	NaN	NaN	NaN	NaN	NaN	NaN	NaN	NaN	NaN	NaN	0	18900000	0	0	14460000	0	0	15501000	0	0	20388000	0	0	14581000	0	0	10268000	0	0	24826000	0	0	16527000	0	0	13378000	0	0	11918000	0	0	9785000	0	0	13348000	0																																							16799	2855	455	455	12195	14582	198781;198782;198783;198784;198785;198786;198787;198788;198789;198790;198791;198792;198793;198794;198795;198796;198797;198798;198799;198800;198801;198802;198803	167596;167597;167598;167599;167600;167601;167602;167603;167604;167605;167606;167607	198781	167596	QE3_191209_OPL1025_FR_U2OS_TiOx_A	51003	198781	167596	QE3_191209_OPL1025_FR_U2OS_TiOx_A	51003	198781	167596	QE3_191209_OPL1025_FR_U2OS_TiOx_A	51003
Q8WX92;Q8WX92-2	564;612	Q8WX92	Q8WX92	Negative elongation factor B	NELFB	sp|Q8WX92|NELFB_HUMAN Negative elongation factor B OS=Homo sapiens OX=9606 GN=NELFB PE=1 SV=1;sp|Q8WX92-2|NELFB_HUMAN Isoform 2 of Negative elongation factor B OS=Homo sapiens OX=9606 GN=NELFB	0.499999	0	6.34969E-07	67.78	62.236	67.78									0	0		NaN									0	0		NaN	0	0		NaN	0	0		NaN	0	0		NaN	0.499999	0	6.34969E-07	67.78	0	0		NaN	0	0		NaN		1	T	EQLDHRKPSPAQAAETPALELPLPSVPAPAP	X;X;X;X;X;X;X;X;X;X;X;X;X;X;X;X;X;X;X;X;X;X;X;X;X;X;X;X;X;X;X	XXXXXXXXXXXXXXXXXXXXXXXXXXXXXXX	LEQLDHRKPS(0.5)PAQAAET(0.5)PALELPLPSVPAPAPL	LEQLDHRKPS(0)PAQAAET(0)PALELPLPS(-53.3)VPAPAPL	17	4	0.019903			By matching			By matching	By matching	By matching	By matching	By MS/MS	By matching	By matching	69333000	69333000	0	0	NaN	0	0	8811500	0	0	8846700	13140000	8923500	6222300	7416700	8170700	7801900	NaN	NaN	NaN	NaN	NaN	NaN	NaN	NaN	NaN	NaN	NaN	NaN	0	0	0	0	0	0	8811500	0	0	0	0	0	0	0	0	8846700	0	0	13140000	0	0	8923500	0	0	6222300	0	0	7416700	0	0	8170700	0	0	7801900	0	0																																							16800	2856	564	564	6952	8199	115863;115864;115865;115866;115867;115868;115869;115870	98568	115863	98568	QE3_191209_OPL1025_FR_U2OS_TiOx_J	48989	115863	98568	QE3_191209_OPL1025_FR_U2OS_TiOx_J	48989	115863	98568	QE3_191209_OPL1025_FR_U2OS_TiOx_J	48989
Q8WX93-3;Q8WX93;Q8WX93-4	369;751;40	Q8WX93-3	Q8WX93-3	Palladin	PALLD	sp|Q8WX93-3|PALLD_HUMAN Isoform 3 of Palladin OS=Homo sapiens OX=9606 GN=PALLD;sp|Q8WX93|PALLD_HUMAN Palladin OS=Homo sapiens OX=9606 GN=PALLD PE=1 SV=3;sp|Q8WX93-4|PALLD_HUMAN Isoform 4 of Palladin OS=Homo sapiens OX=9606 GN=PALLD	0.763904	5.60739	2.30539E-05	60.255	54.989	60.255	0.430565	0	0.00291327	40.937					0.319886	0	0.00316277	42.571					0.763904	5.60739	2.30539E-05	60.255	0	0		NaN					0	0		NaN	0.667211	4.42551	9.5783E-05	51.034	0.453494	0	0.000412782	45.408	0.590982	5.488	3.9183E-05	58.21						2	T	QFIAAQNLGPASGHGTPASSPSSSSLPSPMS	X;X;X;X;X;X;X;X;X;X;X;Phospho (STY);X;X;X;Phospho (STY);X;X;Phospho (STY);X;X;X;X;X;X;X;X;X;X;X;X	PPPPPPPPPPPPPPPPPPPPPPPPPPPPPPP	QFIAAQNLGPAS(0.214)GHGT(0.764)PAS(0.344)S(0.344)PS(0.1)S(0.1)S(0.1)S(0.025)LPS(0.009)PMS(0.001)PTPR	QFIAAQNLGPAS(-5.61)GHGT(5.61)PAS(0)S(0)PS(-5.61)S(-5.61)S(-5.61)S(-11.79)LPS(-16.33)PMS(-26.32)PT(-30.99)PR	16	3	-0.13871					By MS/MS	By matching		By matching	By MS/MS		By MS/MS		31362000	0	31362000	0	NaN	0	0	0	0	6074700	5784800	0	6529700	7146000	0	5826700	0	NaN	NaN	NaN	NaN	NaN	NaN	NaN	NaN	NaN	NaN	NaN	NaN	0	0	0	0	0	0	0	0	0	0	0	0	0	6074700	0	0	5784800	0	0	0	0	0	6529700	0	0	7146000	0	0	0	0	0	5826700	0	0	0	0																																							16801	2857	369	369	9020	10753;10754	147973;147975;147977;147978;147979	125194;125197;125199	147973	125194	QE3_191209_OPL1025_FR_U2OS_TiOx_E	39045	147973	125194	QE3_191209_OPL1025_FR_U2OS_TiOx_E	39045	147973	125194	QE3_191209_OPL1025_FR_U2OS_TiOx_E	39045
Q8WX93-3;Q8WX93;Q8WX93-8;Q8WX93-2;Q8WX93-9;Q8WX93-5	261;643;261;643;643;643	Q8WX93-3	Q8WX93-3	Palladin	PALLD	sp|Q8WX93-3|PALLD_HUMAN Isoform 3 of Palladin OS=Homo sapiens OX=9606 GN=PALLD;sp|Q8WX93|PALLD_HUMAN Palladin OS=Homo sapiens OX=9606 GN=PALLD PE=1 SV=3;sp|Q8WX93-8|PALLD_HUMAN Isoform 8 of Palladin OS=Homo sapiens OX=9606 GN=PALLD;sp|Q8WX93-2|PALLD_HUMAN	0.499922	0	2.43015E-05	84.404	76.6	84.404																	0	0		NaN					0.467861	0	0.000629111	53.553	0	0		NaN	0.499922	0	2.43015E-05	84.404					0	0		NaN	0	0		NaN		1	T	NSNKSLPTPAVLLSPTKEPPPLLAKPKLDPL	X;X;X;X;X;X;X;X;X;X;X;X;X;X;X;X;X;X;X;X;X;X;X;X;X;X;X;X;X;X;X	XXXXXXXXXXXXXXXXXXXXXXXXXXXXXXX	SLPTPAVLLS(0.5)PT(0.5)KEPPPLLAKPK	S(-43.27)LPT(-35.75)PAVLLS(0)PT(0)KEPPPLLAKPK	12	4	0.037236									By MS/MS				15356000	15356000	0	0	NaN	0	0	0	0	0	0	0	0	15356000	0	0	0	NaN	NaN	NaN	NaN	NaN	NaN	NaN	NaN	NaN	NaN	NaN	NaN	0	0	0	0	0	0	0	0	0	0	0	0	0	0	0	0	0	0	0	0	0	0	0	0	15356000	0	0	0	0	0	0	0	0	0	0	0																																							16802	2857	261	261	11435;11436	13655;13656	187079	157724	187079	157724	QE3_191209_OPL1025_FR_U2OS_TiOx_I	38577	187079	157724	QE3_191209_OPL1025_FR_U2OS_TiOx_I	38577	187079	157724	QE3_191209_OPL1025_FR_U2OS_TiOx_I	38577
Q8WXE0-2;Q8WXE0	170;252	Q8WXE0-2	Q8WXE0-2	Caskin-2	CASKIN2	sp|Q8WXE0-2|CSKI2_HUMAN Isoform 2 of Caskin-2 OS=Homo sapiens OX=9606 GN=CASKIN2;sp|Q8WXE0|CSKI2_HUMAN Caskin-2 OS=Homo sapiens OX=9606 GN=CASKIN2 PE=1 SV=2	0.624362	2.53633	3.42149E-05	74.703	67.592	74.703									0.624362	2.53633	3.42149E-05	74.703					0	0		NaN	0	0		NaN					0.547099	2.2784	7.03856E-05	64.377	0	0		NaN														1	T	VRLLLEGGVDVNIRNTYNQTALDIVNQFTTS	X;X;X;X;X;X;X;X;X;X;X;X;X;X;X;Phospho (STY);X;X;X;X;X;X;X;X;X;X;X;X;X;X;X	XXXXXXXXXXXXXXPPPPPPPPPPPPPPPPP	NT(0.624)Y(0.348)NQT(0.027)ALDIVNQFTTSQASR	NT(2.54)Y(-2.54)NQT(-13.57)ALDIVNQFT(-54.63)T(-61.52)S(-67.43)QAS(-74.48)R	2	3	1.0095			By MS/MS		By matching	By matching		By MS/MS	By matching				10252000	10252000	0	0	NaN	0	0	2433000	0	1955000	2034500	0	1768600	2061300	0	0	0	NaN	NaN	NaN	NaN	NaN	NaN	NaN	NaN	NaN	NaN	NaN	NaN	0	0	0	0	0	0	2433000	0	0	0	0	0	1955000	0	0	2034500	0	0	0	0	0	1768600	0	0	2061300	0	0	0	0	0	0	0	0	0	0	0																																							16803	2859	170	170	8749	10437	143921;143923;143925;143926;143927	121689;121691	143921	121689	QE3_191209_OPL1025_FR_U2OS_TiOx_C	50256	143921	121689	QE3_191209_OPL1025_FR_U2OS_TiOx_C	50256	143921	121689	QE3_191209_OPL1025_FR_U2OS_TiOx_C	50256
Q8WXE0-2;Q8WXE0	174;256	Q8WXE0-2	Q8WXE0-2	Caskin-2	CASKIN2	sp|Q8WXE0-2|CSKI2_HUMAN Isoform 2 of Caskin-2 OS=Homo sapiens OX=9606 GN=CASKIN2;sp|Q8WXE0|CSKI2_HUMAN Caskin-2 OS=Homo sapiens OX=9606 GN=CASKIN2 PE=1 SV=2	0.44822	0.589673	0.00199872	53.359	45.737	53.359																	0	0		NaN	0	0		NaN									0	0		NaN									0.44822	0.589673	0.00199872	53.359			T	LEGGVDVNIRNTYNQTALDIVNQFTTSQASR	X;X;X;X;X;X;X;X;X;X;X;X;X;X;X;Phospho (STY);X;X;X;X;X;X;X;X;X;X;X;X;X;X;X	XXXXXXXXXXPPPPPPPPPPPPPPPPPPPPP	NT(0.16)Y(0.391)NQT(0.448)ALDIVNQFTTSQASR	NT(-4.46)Y(-0.59)NQT(0.59)ALDIVNQFT(-40.43)T(-45.28)S(-47.45)QAS(-51.93)R	6	3	-0.16422													0	0	0	0	NaN	0	0	0	0	0	0	0	0	0	0	0	0	NaN	NaN	NaN	NaN	NaN	NaN	NaN	NaN	NaN	NaN	NaN	NaN	0	0	0	0	0	0	0	0	0	0	0	0	0	0	0	0	0	0	0	0	0	0	0	0	0	0	0	0	0	0	0	0	0	0	0	0																																							16804	2859	174	174	8749	10437			143924	121692	QE3_191209_OPL1025_FR_U2OS_TiOx_L	50078	143924	121692	QE3_191209_OPL1025_FR_U2OS_TiOx_L	50078	143924	121692	QE3_191209_OPL1025_FR_U2OS_TiOx_L	50078
Q8WXE0-2;Q8WXE0	725;807	Q8WXE0-2	Q8WXE0-2	Caskin-2	CASKIN2	sp|Q8WXE0-2|CSKI2_HUMAN Isoform 2 of Caskin-2 OS=Homo sapiens OX=9606 GN=CASKIN2;sp|Q8WXE0|CSKI2_HUMAN Caskin-2 OS=Homo sapiens OX=9606 GN=CASKIN2 PE=1 SV=2	0.326246	0	8.33621E-12	99.907	90.11	99.907	0.326246	0	8.33621E-12	99.907																									0	0		NaN																			T	PRPKRRSHSLSRPGPTEGDAEGEAEGPVGST	X;X;X;X;X;X;X;X;X;X;X;X;X;X;X;X;X;X;X;X;X;X;X;X;X;X;X;X;X;X;X	XXXXXXXXXXXXXXXXXXXXXXXXXXXXXXX	S(0.066)HS(0.282)LS(0.326)RPGPT(0.326)EGDAEGEAEGPVGSTLGSYATLTR	S(-6.95)HS(-0.64)LS(0)RPGPT(0)EGDAEGEAEGPVGS(-80.28)T(-81.29)LGS(-91.71)Y(-95.58)AT(-98.61)LT(-99.54)R	10	4	-0.14572													0	0	0	0	NaN	0	0	0	0	0	0	0	0	0	0	0	0	NaN	NaN	NaN	NaN	NaN	NaN	NaN	NaN	NaN	NaN	NaN	NaN	0	0	0	0	0	0	0	0	0	0	0	0	0	0	0	0	0	0	0	0	0	0	0	0	0	0	0	0	0	0	0	0	0	0	0	0																																							16805	2859	725	725	11089	13236;13237			181507	152726	QE3_191209_OPL1025_FR_U2OS_TiOx_A	31325	181507	152726	QE3_191209_OPL1025_FR_U2OS_TiOx_A	31325	181507	152726	QE3_191209_OPL1025_FR_U2OS_TiOx_A	31325
Q8WXE0-2;Q8WXE0	746;828	Q8WXE0-2	Q8WXE0-2	Caskin-2	CASKIN2	sp|Q8WXE0-2|CSKI2_HUMAN Isoform 2 of Caskin-2 OS=Homo sapiens OX=9606 GN=CASKIN2;sp|Q8WXE0|CSKI2_HUMAN Caskin-2 OS=Homo sapiens OX=9606 GN=CASKIN2 PE=1 SV=2	0.903894	10.6643	1.16922E-15	124.37	116.5	124.37									0.903894	10.6643	1.16922E-15	124.37													0.462172	1.87954	1.0629E-09	92.393	0	0		NaN									0.701683	6.63886	3.27937E-09	81.761	0.796885	7.84452	2.51331E-15	115.96		2	T	GEAEGPVGSTLGSYATLTRRPGRSALVRTSP	X;X;X;X;X;X;X;X;X;X;X;X;X;X;X;Phospho (STY);X;X;X;X;X;X;X;X;X;X;X;X;X;X;X	PPPPPPPPPPPPPPPPPPPXXXXXXXXXXXX	S(0.068)HS(0.898)LS(0.034)RPGPTEGDAEGEAEGPVGSTLGS(0.017)YAT(0.904)LT(0.078)R	S(-11.23)HS(11.23)LS(-14.22)RPGPT(-35.36)EGDAEGEAEGPVGS(-33.68)T(-35.07)LGS(-17.27)Y(-34.1)AT(10.66)LT(-10.66)R	31	3	0.58497			By MS/MS					By matching			By MS/MS	By MS/MS	20529000	0	20529000	0	NaN	0	0	5765300	0	0	0	0	4431900	0	0	4438000	5893800	NaN	NaN	NaN	NaN	NaN	NaN	NaN	NaN	NaN	NaN	NaN	NaN	0	0	0	0	0	0	0	5765300	0	0	0	0	0	0	0	0	0	0	0	0	0	0	4431900	0	0	0	0	0	0	0	0	4438000	0	0	5893800	0																																							16806	2859	746	746	11089	13236;13237	181519;181521;181522;181523	152738;152740;152741	181519	152738	QE3_191209_OPL1025_FR_U2OS_TiOx_C	32385	181519	152738	QE3_191209_OPL1025_FR_U2OS_TiOx_C	32385	181519	152738	QE3_191209_OPL1025_FR_U2OS_TiOx_C	32385
Q8WXG6-6;Q8WXG6-8;Q8WXG6-5;Q8WXG6-4;Q8WXG6-7;Q8WXG6-3;Q8WXG6-2;Q8WXG6	1156;1152;1156;1176;1237;1198;1219;1237	Q8WXG6-6	Q8WXG6-6	MAP kinase-activating death domain protein	MADD	sp|Q8WXG6-6|MADD_HUMAN Isoform 6 of MAP kinase-activating death domain protein OS=Homo sapiens OX=9606 GN=MADD;sp|Q8WXG6-8|MADD_HUMAN Isoform 8 of MAP kinase-activating death domain protein OS=Homo sapiens OX=9606 GN=MADD;sp|Q8WXG6-5|MADD_HUMAN Isoform 5 o	0.852092	8.34754	2.56758E-52	216.17	193.7	111.66	0.760008	8.01651	2.32404E-07	101.6	0.68679	3.41013	2.56758E-52	216.17	0.596278	5.07649	4.98082E-40	195.77	0.81348	6.70969	4.98162E-06	85.881	0.852092	8.34754	5.21859E-08	111.66	0.468704	0	1.31721E-10	124.4	0.626055	3.04743	2.54899E-06	91.883	0.832099	7.77854	1.85984E-06	93.583	0.78482	7.77186	2.39091E-05	75.184	0.373885	0	0.00171016	46.403	0.484797	0	5.6095E-08	111.44	0.774295	6.78695	2.16558E-07	105.5		1	T	GPGGEGSVHLASSRGTLSDSEIETNSATSTI	X;X;X;X;X;X;X;X;X;X;X;X;X;X;X;Phospho (STY);X;X;X;X;X;X;X;X;X;X;X;X;X;X;X	XXXXXXXXXXXXXXPPPPPPPPPPPPPPPPP	GT(0.852)LS(0.125)DS(0.023)EIETNSATSTIFGK	GT(8.35)LS(-8.35)DS(-15.64)EIET(-54.72)NS(-73.39)AT(-90.46)S(-94.44)T(-97.35)IFGK	2	3	0.21846	By MS/MS	By MS/MS	By MS/MS	By MS/MS	By MS/MS		By MS/MS	By MS/MS	By MS/MS			By MS/MS	160270000	160270000	0	0	NaN	17405000	0	13593000	16579000	17929000	0	16664000	12951000	14398000	0	0	16717000	NaN	NaN	NaN	NaN	NaN	NaN	NaN	NaN	NaN	NaN	NaN	NaN	17405000	0	0	0	0	0	13593000	0	0	16579000	0	0	17929000	0	0	0	0	0	16664000	0	0	12951000	0	0	14398000	0	0	0	0	0	0	0	0	16717000	0	0																																							16807	2864	1156	1156	4739	5593	77994;77997;77998;77999;78000;78002;78004;78006;78008;78012	65612;65615;65616;65617;65618;65620;65622;65624;65626;65630	78002	65620	QE3_191209_OPL1025_FR_U2OS_TiOx_E	40960	77997	65615	QE3_191209_OPL1025_FR_U2OS_TiOx_B	41016	77997	65615	QE3_191209_OPL1025_FR_U2OS_TiOx_B	41016
Q8WXH0-7;Q8WXH0;Q8WXH0-2;Q8WXH0-10;Q8WXH0-4;Q8WXH0-3;Q8WXH0-13	2736;6351;6351;134;229;321;501	Q8WXH0-7	Q8WXH0-7	Nesprin-2	SYNE2	sp|Q8WXH0-7|SYNE2_HUMAN Isoform 7 of Nesprin-2 OS=Homo sapiens OX=9606 GN=SYNE2;sp|Q8WXH0|SYNE2_HUMAN Nesprin-2 OS=Homo sapiens OX=9606 GN=SYNE2 PE=1 SV=3;sp|Q8WXH0-2|SYNE2_HUMAN Isoform 2 of Nesprin-2 OS=Homo sapiens OX=9606 GN=SYNE2;sp|Q8WXH0-10|SYNE2_HU	0.433664	1.01756	0.00353988	42.782	32.73	42.782					0.433664	1.01756	0.00353988	42.782	0	0		NaN																	0	0		NaN																			T	VFGRVSRFHRRLTSCTPGLEDEKEASENETD	X;X;X;X;X;X;X;X;X;X;X;X;X;X;X;Phospho (STY);X;X;X;X;X;X;X;X;X;X;X;X;X;X;X	XXXXXXXXXXXPPPPPPPPPPPPPPPPPPPP	LT(0.001)S(0.113)CT(0.434)PGLEDEKEAS(0.343)ENET(0.096)DMEDPREIQT(0.009)DS(0.004)WR	LT(-25.01)S(-5.84)CT(1.02)PGLEDEKEAS(-1.02)ENET(-6.54)DMEDPREIQT(-16.78)DS(-20.79)WR	5	4	-0.68906													0	0	0	0	NaN	0	0	0	0	0	0	0	0	0	0	0	0	NaN	NaN	NaN	NaN	NaN	NaN	NaN	NaN	NaN	NaN	NaN	NaN	0	0	0	0	0	0	0	0	0	0	0	0	0	0	0	0	0	0	0	0	0	0	0	0	0	0	0	0	0	0	0	0	0	0	0	0																																							16808	2865	2736	2736	7654	8998			125528	106416	QE3_191209_OPL1025_FR_U2OS_TiOx_B	30134	125528	106416	QE3_191209_OPL1025_FR_U2OS_TiOx_B	30134	125528	106416	QE3_191209_OPL1025_FR_U2OS_TiOx_B	30134
Q8WXI2-5;Q8WXI2;Q8WXI2-4;Q8WXI2-2	477;507;458;507	Q8WXI2-5	Q8WXI2-5	Connector enhancer of kinase suppressor of ras 2	CNKSR2	sp|Q8WXI2-5|CNKR2_HUMAN Isoform 4 of Connector enhancer of kinase suppressor of ras 2 OS=Homo sapiens OX=9606 GN=CNKSR2;sp|Q8WXI2|CNKR2_HUMAN Connector enhancer of kinase suppressor of ras 2 OS=Homo sapiens OX=9606 GN=CNKSR2 PE=1 SV=1;sp|Q8WXI2-4|CNKR2_HUM	0.320315	0	1.60028E-05	72.316	50.414	72.316	0	0		NaN	0	0		NaN	0	0		NaN	0	0		NaN	0.320315	0	1.60028E-05	72.316	0.202965	0	0.00101634	47.047	0	0		NaN	0	0		NaN	0.202965	0	0.00101634	47.047	0	0		NaN	0	0		NaN	0	0		NaN			T	TGKKSKKKGDKSNSPTHYSLLPSLQMDALRQ	X;X;X;X;X;X;X;X;X;X;X;X;X;X;X;X;X;X;X;X;X;X;X;X;X;X;X;X;X;X;X	XXXXXXXXXXXXXXXXXXXXXXXXXXXXXXX	S(0.32)NS(0.32)PT(0.32)HY(0.017)S(0.022)LLPSLQMDALR	S(0)NS(0)PT(0)HY(-12.8)S(-11.58)LLPS(-50.09)LQMDALR	5	3	-0.064513													0	0	0	0	NaN	0	0	0	0	0	0	0	0	0	0	0	0	NaN	NaN	NaN	NaN	NaN	NaN	NaN	NaN	NaN	NaN	NaN	NaN	0	0	0	0	0	0	0	0	0	0	0	0	0	0	0	0	0	0	0	0	0	0	0	0	0	0	0	0	0	0	0	0	0	0	0	0																																							16809	2866	477	477	11633	13898			190124	160303	QE3_191209_OPL1025_FR_U2OS_TiOx_E	45295	190124	160303	QE3_191209_OPL1025_FR_U2OS_TiOx_E	45295	190124	160303	QE3_191209_OPL1025_FR_U2OS_TiOx_E	45295
Q8WXI9	120	Q8WXI9	Q8WXI9	Transcriptional repressor p66-beta	GATAD2B	sp|Q8WXI9|P66B_HUMAN Transcriptional repressor p66-beta OS=Homo sapiens OX=9606 GN=GATAD2B PE=1 SV=1	1	161.496	3.09778E-29	168.11	158.52	168.11	1	137.969	7.51718E-15	142.77	1	152.3	3.72343E-21	156.28	1	127.604	1.71911E-14	134.96	1	141.581	6.54337E-21	148.94	1	117.472	1.87385E-14	133.72	1	139.969	3.48631E-21	156.9	1	161.496	3.09778E-29	168.11	1	110.88	1.0848E-09	116.49	1	154.435	9.30563E-22	163.55	1	138.716	6.03827E-15	143.96	1	120.481	2.09386E-14	131.94	1	120.616	1.03493E-10	130.24		2;3;4	T	VDMSARRSEPERGRLTPSPDIIVLSDNEASS	X;X;X;X;X;X;X;X;X;X;X;X;X;X;X;Phospho (STY);X;Phospho (STY);X;X;X;X;X;X;Phospho (STY);X;X;X;X;Phospho (STY);Phospho (STY)	XXXXXXXXXXXXPPPPPPPPPPPPPPPPPPP	GRLT(1)PS(1)PDIIVLS(1)DNEAS(0.079)S(0.921)PR	GRLT(161.5)PS(157.25)PDIIVLS(61.67)DNEAS(-10.68)S(10.68)PR	4	3	-0.082372	By MS/MS	By MS/MS	By MS/MS	By MS/MS	By MS/MS	By MS/MS	By MS/MS	By MS/MS	By MS/MS	By MS/MS	By MS/MS	By MS/MS	1961200000	0	313120000	1648100000	NaN	89897000	59813000	64678000	77713000	67718000	63274000	62738000	59865000	43824000	53680000	46494000	68019000	NaN	NaN	NaN	NaN	NaN	NaN	NaN	NaN	NaN	NaN	NaN	NaN	0	13132000	76765000	0	9673800	50139000	0	9443600	55234000	0	9655000	68058000	0	11689000	56029000	0	10414000	52860000	0	10595000	52143000	0	8920900	50944000	0	8169800	35654000	0	11325000	42355000	0	9298000	37196000	0	10268000	57751000																																							16810	2867	120	120	4583;7645	5399;5400;5401;8988;8989	75579;75580;75581;75582;75583;75584;75585;75586;75587;75588;75589;75590;75591;75592;75593;75594;75595;75596;75597;75598;75599;75600;75601;75602;75603;75604;75606;75607;75608;75609;75610;75611;75612;75613;75614;75615;75616;75617;75618;75619;75620;75621;75622;75623;75624;75625;75626;75627;75628;75629;75630;75631;75632;75633;75634;75635;75636;75637;75638;75639;75640;75641;75642;75643;75644;75646;75647;75648;75649;75650;75651;75652;75653;75654;75655;75656;75657;75658;75659;75660;75661;75662;75663;75664;75665;75666;75667;75668;75669;75670;75671;75672;75673;75674;75675;75676;75677;75678;75679;75680;75681;75682;75683;75684;75685;75686;75687;75688;75689;75690;75691;75692;75693;75694;75695;75696;75697;75698	63492;63493;63494;63495;63496;63497;63498;63499;63500;63501;63502;63503;63504;63505;63506;63507;63508;63509;63510;63511;63512;63513;63514;63515;63516;63517;63519;63520;63521;63522;63523;63524;63525;63526;63527;63528;63529;63530;63531;63532;63533;63534;63535;63536;63537;63538;63539;63540;63541;63542;63543;63544;63545;63546;63547;63548;63549;63550;63551;63552;63553;63554;63555;63556;63557;63558;63559;63560;63561;63562;63563;63564;63565;63566;63567;63568;63569;63570;63571;63572;63573;63574;63575;63576;63577;63578;63579;63580;63582;63583;63584;63585;63586;63587;63588;63589;63590;63591;63592;63593;63594;63595;63596;63597;63598;63599;63600;63601;63602;63603;63604;63605;63606;63607;63608;63609;63610;63611;63612;63613;63614;63615;63616;63617;63618;63619;63620;63621;63622;63623;63624;63625;63626	75672	63609	QE3_191209_OPL1025_FR_U2OS_TiOx_G	51491	75672	63609	QE3_191209_OPL1025_FR_U2OS_TiOx_G	51491	75672	63609	QE3_191209_OPL1025_FR_U2OS_TiOx_G	51491
Q8WXX7-5;Q8WXX7-2;Q8WXX7	647;1202;1226	Q8WXX7-5	Q8WXX7-5	Autism susceptibility gene 2 protein	AUTS2	sp|Q8WXX7-5|AUTS2_HUMAN Isoform 5 of Autism susceptibility gene 2 protein OS=Homo sapiens OX=9606 GN=AUTS2;sp|Q8WXX7-2|AUTS2_HUMAN Isoform 2 of Autism susceptibility gene 2 protein OS=Homo sapiens OX=9606 GN=AUTS2;sp|Q8WXX7|AUTS2_HUMAN Autism susceptibilit	0.420428	0	1.92716E-10	124.79	115.95	124.79													0.329474	0	0.000260459	58.945	0.389503	0	7.98685E-06	93.596					0.420428	0	1.92716E-10	124.79	0	0		NaN	0.36721	0	0.00122248	45.423	0.370062	0	9.71215E-05	67.367	0.386725	0	8.33127E-06	93.411	0.356924	0	5.48675E-07	103.73			T	TPPTAALSAPPPLISTLGGRPVSPRRTTPLS	X;X;X;X;X;X;X;X;X;X;X;X;X;X;X;X;X;X;X;X;X;X;X;X;X;X;X;X;X;X;X	XXXXXXXXXXXXXXXXXXXXXXXXXXXXXXX	TPPTAALSAPPPLIS(0.42)T(0.42)LGGRPVS(0.159)PR	T(-114.16)PPT(-88.59)AALS(-41.58)APPPLIS(0)T(0)LGGRPVS(-4.22)PR	16	3	-0.046916													0	0	0	0	NaN	0	0	0	0	0	0	0	0	0	0	0	0	NaN	NaN	NaN	NaN	NaN	NaN	NaN	NaN	NaN	NaN	NaN	NaN	0	0	0	0	0	0	0	0	0	0	0	0	0	0	0	0	0	0	0	0	0	0	0	0	0	0	0	0	0	0	0	0	0	0	0	0																																							16811	2870	647	647	13204	15835			215190	181930	QE3_191209_OPL1025_FR_U2OS_TiOx_G	41155	215190	181930	QE3_191209_OPL1025_FR_U2OS_TiOx_G	41155	215190	181930	QE3_191209_OPL1025_FR_U2OS_TiOx_G	41155
Q8WYK2;Q8WYK2-2	148;159	Q8WYK2	Q8WYK2	Jun dimerization protein 2	JDP2	sp|Q8WYK2|JDP2_HUMAN Jun dimerization protein 2 OS=Homo sapiens OX=9606 GN=JDP2 PE=1 SV=1;sp|Q8WYK2-2|JDP2_HUMAN Isoform 2 of Jun dimerization protein 2 OS=Homo sapiens OX=9606 GN=JDP2	0.746932	8.24855	0.00297278	50.956	39.975	50.956									0	0		NaN					0	0		NaN					0	0		NaN					0	0		NaN					0.746932	8.24855	0.00297278	50.956						1	T	NRHRPTCIVRTDSVKTPESEGNPLLEQLEKK	X;X;X;X;X;X;X;X;X;X;X;X;X;X;X;Phospho (STY);X;X;X;X;X;X;X;X;X;X;X;X;X;X;X	XXXXXXXXXXPPPPPPPPPPPPPPPPPPPPP	T(0.03)DS(0.112)VKT(0.747)PES(0.112)EGNPLLEQLEKK	T(-14.03)DS(-8.25)VKT(8.25)PES(-8.25)EGNPLLEQLEKK	6	3	0.4962			By matching		By matching		By matching		By matching		By MS/MS		19625000	19625000	0	0	NaN	0	0	4401700	0	1895600	0	2568500	0	4035900	0	6722900	0	NaN	NaN	NaN	NaN	NaN	NaN	NaN	NaN	NaN	NaN	NaN	NaN	0	0	0	0	0	0	4401700	0	0	0	0	0	1895600	0	0	0	0	0	2568500	0	0	0	0	0	4035900	0	0	0	0	0	6722900	0	0	0	0	0																																							16812	2875	148	148	12804	15348	208907;208908;208909;208910;208911	176072	208907	176072	QE3_191209_OPL1025_FR_U2OS_TiOx_K	29145	208907	176072	QE3_191209_OPL1025_FR_U2OS_TiOx_K	29145	208907	176072	QE3_191209_OPL1025_FR_U2OS_TiOx_K	29145
Q8WYP5;Q8WYP5-3;Q8WYP5-2	1210;1219;1245	Q8WYP5	Q8WYP5	Protein ELYS	AHCTF1	sp|Q8WYP5|ELYS_HUMAN Protein ELYS OS=Homo sapiens OX=9606 GN=AHCTF1 PE=1 SV=3;sp|Q8WYP5-3|ELYS_HUMAN Isoform 3 of Protein ELYS OS=Homo sapiens OX=9606 GN=AHCTF1;sp|Q8WYP5-2|ELYS_HUMAN Isoform 2 of Protein ELYS OS=Homo sapiens OX=9606 GN=AHCTF1	0.304831	0.354503	0.000581989	55.158	46.19	42.536	0	0		NaN					0.288228	0.425274	0.000581989	55.158	0	0		NaN	0.282394	0.359433	0.00061338	54.683	0	0		NaN	0.294264	0.312523	0.00117829	46.149	0	0		NaN	0.275322	0.270327	0.00083762	51.296					0.304831	0.354503	0.00630513	42.536	0	0		NaN			T	SEFTPQSILRSTLRSTPLASPSPSPGRSPQR	X;X;X;X;X;X;X;X;X;X;X;X;X;X;X;Phospho (STY);X;X;X;Phospho (STY);X;X;X;Phospho (STY);X;X;X;Phospho (STY);X;X;X	XXXXXXXXXXPPPPPPPPPPPPPPPPPPPPP	S(0.209)T(0.225)LRS(0.282)T(0.305)PLAS(0.95)PS(0.069)PS(0.97)PGRS(0.991)PQR	S(-1.74)T(-1.4)LRS(-0.35)T(0.35)PLAS(14.9)PS(-14.9)PS(15.44)PGRS(20.92)PQR	6	3	0.24598													0	0	0	0	NaN	0	0	0	0	0	0	0	0	0	0	0	0	NaN	NaN	NaN	NaN	NaN	NaN	NaN	NaN	NaN	NaN	NaN	NaN	0	0	0	0	0	0	0	0	0	0	0	0	0	0	0	0	0	0	0	0	0	0	0	0	0	0	0	0	0	0	0	0	0	0	0	0																																							16813	2877	1210	1210	12438;12450	14884;14897;14898;14899			202871	171157	QE3_191209_OPL1025_FR_U2OS_TiOx_K	16133	202867	171153	QE3_191209_OPL1025_FR_U2OS_TiOx_C	16135	202867	171153	QE3_191209_OPL1025_FR_U2OS_TiOx_C	16135
Q8WYQ5-3;Q8WYQ5	371;371	Q8WYQ5-3	Q8WYQ5-3	Microprocessor complex subunit DGCR8	DGCR8	sp|Q8WYQ5-3|DGCR8_HUMAN Isoform 3 of Microprocessor complex subunit DGCR8 OS=Homo sapiens OX=9606 GN=DGCR8;sp|Q8WYQ5|DGCR8_HUMAN Microprocessor complex subunit DGCR8 OS=Homo sapiens OX=9606 GN=DGCR8 PE=1 SV=1	0.480928	0	0.000618487	58.477	48.357	58.477	0.480928	0	0.000618487	58.477									0	0		NaN	0	0		NaN													0	0		NaN									0.366528	1.03778	0.00203864	46.307			T	KKMKDNEEREQSSDLTPSGDVSPVKPLSRSA	X;X;X;X;X;X;X;X;X;X;X;X;X;X;X;Phospho (STY);X;X;X;X;X;Phospho (STY);X;X;X;X;X;X;X;X;X	XXXXXXXXXPPPPPPPPPPPPPPPPPPPPXX	EQS(0.08)S(0.09)DLT(0.481)PS(0.515)GDVS(0.789)PVKPLS(0.045)R	EQS(-7.42)S(-6.86)DLT(0)PS(0)GDVS(3.82)PVKPLS(-13.15)R	7	3	0.32471													0	0	0	0	NaN	0	0	0	0	0	0	0	0	0	0	0	0	NaN	NaN	NaN	NaN	NaN	NaN	NaN	NaN	NaN	NaN	NaN	NaN	0	0	0	0	0	0	0	0	0	0	0	0	0	0	0	0	0	0	0	0	0	0	0	0	0	0	0	0	0	0	0	0	0	0	0	0																																							16814	2878	371	371	2223;3372	2590;3925;3926			55648	46347	QE3_191209_OPL1025_FR_U2OS_TiOx_A	24541	55648	46347	QE3_191209_OPL1025_FR_U2OS_TiOx_A	24541	55648	46347	QE3_191209_OPL1025_FR_U2OS_TiOx_A	24541
Q8WYQ5-3;Q8WYQ5;Q8WYQ5-2	3;3;3	Q8WYQ5-3	Q8WYQ5-3	Microprocessor complex subunit DGCR8	DGCR8	sp|Q8WYQ5-3|DGCR8_HUMAN Isoform 3 of Microprocessor complex subunit DGCR8 OS=Homo sapiens OX=9606 GN=DGCR8;sp|Q8WYQ5|DGCR8_HUMAN Microprocessor complex subunit DGCR8 OS=Homo sapiens OX=9606 GN=DGCR8 PE=1 SV=1;sp|Q8WYQ5-2|DGCR8_HUMAN Isoform 2 of Microproce	0.359716	0.506254	0.00213795	47.564	44.325	47.564									0	0		NaN	0	0		NaN					0	0		NaN	0.359716	0.506254	0.00213795	47.564																							T	_____________METDESPSPLPCGPAGEA	X;X;X;X;X;X;X;X;X;X;X;X;X;X;X;Phospho (STY);X;X;X;X;X;X;X;X;X;X;X;X;X;X;X	XXXXXXXXXXXXXPPPPPPPPPPPPPPPPPP	MET(0.36)DES(0.32)PS(0.32)PLPCGPAGEAVMESR	MET(0.51)DES(-0.51)PS(-0.51)PLPCGPAGEAVMES(-45.02)R	3	3	0.039812													0	0	0	0	NaN	0	0	0	0	0	0	0	0	0	0	0	0	NaN	NaN	NaN	NaN	NaN	NaN	NaN	NaN	NaN	NaN	NaN	NaN	0	0	0	0	0	0	0	0	0	0	0	0	0	0	0	0	0	0	0	0	0	0	0	0	0	0	0	0	0	0	0	0	0	0	0	0																																							16815	2878	3	3	7825	9266			128678	109286	QE3_191209_OPL1025_FR_U2OS_TiOx_G	46289	128678	109286	QE3_191209_OPL1025_FR_U2OS_TiOx_G	46289	128678	109286	QE3_191209_OPL1025_FR_U2OS_TiOx_G	46289
Q8WYQ5-3;Q8WYQ5;Q8WYQ5-2	279;279;279	Q8WYQ5-3	Q8WYQ5-3	Microprocessor complex subunit DGCR8	DGCR8	sp|Q8WYQ5-3|DGCR8_HUMAN Isoform 3 of Microprocessor complex subunit DGCR8 OS=Homo sapiens OX=9606 GN=DGCR8;sp|Q8WYQ5|DGCR8_HUMAN Microprocessor complex subunit DGCR8 OS=Homo sapiens OX=9606 GN=DGCR8 PE=1 SV=1;sp|Q8WYQ5-2|DGCR8_HUMAN Isoform 2 of Microproce	0.74878	7.39951	0.00844264	56.055	47.346	56.055	0	0		NaN	0	0		NaN	0.74878	7.39951	0.00844264	56.055	0.727296	6.49931	0.00929562	55.588	0	0		NaN	0	0		NaN	0	0		NaN	0	0		NaN	0	0		NaN	0	0		NaN	0	0		NaN	0	0		NaN			T	EEKYGGDSDHPSDGETSVQPMMTKIKTVLKS	X;X;X;X;X;X;X;Phospho (STY);X;X;X;X;X;X;X;Phospho (STY);X;X;X;X;X;X;X;X;X;X;X;X;X;X;X	XXXPPPPPPPPPPPPPPPPPPPPPXXXXXXX	Y(0.244)GGDS(0.741)DHPS(0.139)DGET(0.749)S(0.127)VQPMMTK	Y(-4.71)GGDS(4.71)DHPS(-7.4)DGET(7.4)S(-7.83)VQPMMT(-43.38)K	13	2	0.46524			By matching	By matching									6456700	0	6456700	0	NaN	0	0	3182800	3274000	0	0	0	0	0	0	0	0	NaN	NaN	NaN	NaN	NaN	NaN	NaN	NaN	NaN	NaN	NaN	NaN	0	0	0	0	0	0	0	3182800	0	0	3274000	0	0	0	0	0	0	0	0	0	0	0	0	0	0	0	0	0	0	0	0	0	0	0	0	0																																							16816	2878	279	279	10362;12831;14347	12334;15380;17184;17185	233924;233926	197833;197835	233924	197833	QE3_191209_OPL1025_FR_U2OS_TiOx_C	22050	233924	197833	QE3_191209_OPL1025_FR_U2OS_TiOx_C	22050	233924	197833	QE3_191209_OPL1025_FR_U2OS_TiOx_C	22050
Q8WZ42-6	4573	Q8WZ42-6	Q8WZ42-6	Titin	TTN	sp|Q8WZ42-6|TITIN_HUMAN Isoform 6 of Titin OS=Homo sapiens OX=9606 GN=TTN	1	43.8128	0.010765	43.813	27.385	43.813													1	43.8128	0.010765	43.813																																		2	T	DKPAISKRAEHESPITFDLKQFHTQIKHTDV	X;X;X;X;X;X;X;X;X;X;X;X;Phospho (STY);X;X;Phospho (STY);X;X;X;X;X;X;X;X;X;X;X;X;X;X;X	XXXXXXXXPPPPPPPPPPPPXXXXXXXXXXX	AEHES(1)PIT(1)FDLK	AEHES(43.81)PIT(43.81)FDLK	8	3	-1.7659				By MS/MS									6181100	0	6181100	0	NaN	0	0	0	6181100	0	0	0	0	0	0	0	0	NaN	NaN	NaN	NaN	NaN	NaN	NaN	NaN	NaN	NaN	NaN	NaN	0	0	0	0	0	0	0	0	0	0	6181100	0	0	0	0	0	0	0	0	0	0	0	0	0	0	0	0	0	0	0	0	0	0	0	0	0																																							16817	2880	4573	4573	263	320	4557	4034	4557	4034	QE3_191209_OPL1025_FR_U2OS_TiOx_D	10887	4557	4034	QE3_191209_OPL1025_FR_U2OS_TiOx_D	10887	4557	4034	QE3_191209_OPL1025_FR_U2OS_TiOx_D	10887
Q92503-3;Q92503;Q92503-2	200;234;234	Q92503-3	Q92503-3	SEC14-like protein 1	SEC14L1	sp|Q92503-3|S14L1_HUMAN Isoform 3 of SEC14-like protein 1 OS=Homo sapiens OX=9606 GN=SEC14L1;sp|Q92503|S14L1_HUMAN SEC14-like protein 1 OS=Homo sapiens OX=9606 GN=SEC14L1 PE=1 SV=2;sp|Q92503-2|S14L1_HUMAN Isoform 2 of SEC14-like protein 1 OS=Homo sapiens O	0.999957	46.3113	4.9511E-09	87.544	79.864	87.544	0.992432	22.7554	0.00409277	42.524	0.976851	18.7562	0.00533455	41.418									0.961763	14.6178	0.000161231	49.193	0.999718	35.8286	7.59019E-09	82.241	0.999957	46.3113	4.9511E-09	87.544					0.997108	25.9831	1.60079E-06	63.331	0.95101	12.9569	0.000105157	54.09	0.984501	19.5851	0.000404508	45.809						1	T	GDALSSPSAPEPVVGTPDDKLDADYIKRYLG	X;X;X;X;X;X;X;X;X;X;X;X;X;X;X;Phospho (STY);X;X;X;X;X;X;X;X;X;X;X;X;X;X;X	PPPPPPPPPPPPPPPPPPPPPPPPPPPPXXX	EGLSGDALSSPSAPEPVVGT(1)PDDKLDADYIKR	EGLS(-72.31)GDALS(-64.57)S(-60.32)PS(-46.31)APEPVVGT(46.31)PDDKLDADY(-47.48)IKR	20	4	-0.4569	By MS/MS	By MS/MS			By MS/MS	By MS/MS	By MS/MS		By MS/MS	By MS/MS	By MS/MS		102490000	102490000	0	0	NaN	13226000	10674000	0	0	13048000	14057000	15140000	0	10618000	14776000	10948000	0	NaN	NaN	NaN	NaN	NaN	NaN	NaN	NaN	NaN	NaN	NaN	NaN	13226000	0	0	10674000	0	0	0	0	0	0	0	0	13048000	0	0	14057000	0	0	15140000	0	0	0	0	0	10618000	0	0	14776000	0	0	10948000	0	0	0	0	0																																							16818	2884	200	200	3005	3489	50403;50404;50405;50406;50407;50408;50409;50410	42185;42186;42187;42188;42189;42190;42191;42192	50407	42189	QE3_191209_OPL1025_FR_U2OS_TiOx_G	33177	50407	42189	QE3_191209_OPL1025_FR_U2OS_TiOx_G	33177	50407	42189	QE3_191209_OPL1025_FR_U2OS_TiOx_G	33177
Q92521	40	Q92521	Q92521	GPI mannosyltransferase 3	PIGB	sp|Q92521|PIGB_HUMAN GPI mannosyltransferase 3 OS=Homo sapiens OX=9606 GN=PIGB PE=1 SV=1	0.499999	0	0.000118385	86.014	72.878	86.014					0.499762	0	0.0188264	44.612	0	0		NaN	0	0		NaN	0	0		NaN	0	0		NaN	0.49977	0	0.00892003	44.847	0	0		NaN	0	0		NaN	0.499999	0	0.000118385	86.014	0	0		NaN	0.499882	0	0.00572001	47.288		1	T	QNRSHGKIKLRKRKSTLYFNTQEKSARRRGD	X;X;X;X;X;X;X;X;X;X;X;X;X;X;X;X;X;X;X;X;X;X;X;X;X;X;X;X;X;X;X	XXXXXXXXXXXXXXXXXXXXXXXXXXXXXXX	S(0.5)T(0.5)LYFNTQEK	S(0)T(0)LY(-54.59)FNT(-75.94)QEK	2	2	0.31646			By matching	By matching	By matching	By matching		By matching	By matching	By MS/MS	By matching		30312000	30312000	0	0	NaN	0	0	3135100	4211500	5093100	4312900	0	2775500	3817800	4500000	2466100	0	NaN	NaN	NaN	NaN	NaN	NaN	NaN	NaN	NaN	NaN	NaN	NaN	0	0	0	0	0	0	3135100	0	0	4211500	0	0	5093100	0	0	4312900	0	0	0	0	0	2775500	0	0	3817800	0	0	4500000	0	0	2466100	0	0	0	0	0																																							16819	2887	40	40	12440	14886	202887;202889;202890;202891;202892;202893;202894;202895	171173	202887	171173	QE3_191209_OPL1025_FR_U2OS_TiOx_J	22248	202887	171173	QE3_191209_OPL1025_FR_U2OS_TiOx_J	22248	202887	171173	QE3_191209_OPL1025_FR_U2OS_TiOx_J	22248
Q92538-3;Q92538-2;Q92538	1317;1318;1317	Q92538-3	Q92538-3	Golgi-specific brefeldin A-resistance guanine nucleotide exchange factor 1	GBF1	sp|Q92538-3|GBF1_HUMAN Isoform 3 of Golgi-specific brefeldin A-resistance guanine nucleotide exchange factor 1 OS=Homo sapiens OX=9606 GN=GBF1;sp|Q92538-2|GBF1_HUMAN Isoform 2 of Golgi-specific brefeldin A-resistance guanine nucleotide exchange factor 1 OS	0.542134	0.825663	2.17435E-07	99.566	99.566	90.367	0.542134	0.825663	6.96817E-06	90.367	0.325203	0	0.00119293	54.501	0.33253	0	6.96817E-06	90.367	0.469541	0	0.000340466	59.862	0.470245	0	2.17435E-07	99.566	0.513623	0.797374	8.52908E-06	88.73	0.488331	0.723704	2.88003E-05	78.285	0.367776	0.686616	7.79593E-05	70.281	0.45638	0.601057	0.000527687	59.862	0.329921	0	0.00119293	54.501	0.536941	0.749362	1.96764E-05	79.771	0.518625	0.857635	2.30087E-07	98.694		1	T	LPSYHQNDVSLDRGYTSDSEVYTDHGRPGKI	X;X;X;X;X;X;X;X;X;X;X;X;X;X;X;Phospho (STY);X;X;X;X;X;X;X;X;X;X;X;X;X;X;X	XXXXXXXXXXXXXPPPPPPPPPPPPPPPPPX	GY(0.004)T(0.542)S(0.448)DS(0.006)EVYTDHGRPGK	GY(-21.42)T(0.83)S(-0.83)DS(-19.84)EVY(-46.58)T(-40.39)DHGRPGK	3	4	-0.14364	By MS/MS					By MS/MS					By MS/MS	By MS/MS	28239000	28239000	0	0	NaN	8947200	0	0	0	0	5982300	0	0	0	0	6307400	7001600	NaN	NaN	NaN	NaN	NaN	NaN	NaN	NaN	NaN	NaN	NaN	NaN	8947200	0	0	0	0	0	0	0	0	0	0	0	0	0	0	5982300	0	0	0	0	0	0	0	0	0	0	0	0	0	0	6307400	0	0	7001600	0	0																																							16820	2890	1317	1317	4827	5694	79151;79167;79182;79184	66486;66502;66518;66520	79151	66486	QE3_191209_OPL1025_FR_U2OS_TiOx_A	8134	79164	66499	QE3_191209_OPL1025_FR_U2OS_TiOx_E	8190	79164	66499	QE3_191209_OPL1025_FR_U2OS_TiOx_E	8190
Q92538-3;Q92538-2;Q92538	361;362;361	Q92538-3	Q92538-3	Golgi-specific brefeldin A-resistance guanine nucleotide exchange factor 1	GBF1	sp|Q92538-3|GBF1_HUMAN Isoform 3 of Golgi-specific brefeldin A-resistance guanine nucleotide exchange factor 1 OS=Homo sapiens OX=9606 GN=GBF1;sp|Q92538-2|GBF1_HUMAN Isoform 2 of Golgi-specific brefeldin A-resistance guanine nucleotide exchange factor 1 OS	0.280573	0	0.000127163	49.136	40.071	49.136					0	0		NaN	0	0		NaN	0.280573	0	0.000127163	49.136	0	0		NaN	0	0		NaN					0	0		NaN					0	0		NaN					0	0		NaN			T	QSASVESIPEVLEECTSPADHSDSASVHDMD	X;X;X;X;X;X;X;X;X;X;X;X;X;X;X;Phospho (STY);X;X;X;X;X;X;X;X;X;X;X;X;X;X;X	PPPPPPPPPPPPPPPPPPPPPPPPPPPPPPP	S(0.001)QS(0.004)AS(0.004)VES(0.004)IPEVLEECT(0.281)S(0.24)PADHS(0.281)DS(0.092)AS(0.092)VHDMDY(0.001)VNPR	S(-26.79)QS(-18.47)AS(-18.47)VES(-18.47)IPEVLEECT(0)S(-0.68)PADHS(0)DS(-4.82)AS(-4.82)VHDMDY(-23.71)VNPR	17	4	0.12351													0	0	0	0	NaN	0	0	0	0	0	0	0	0	0	0	0	0	NaN	NaN	NaN	NaN	NaN	NaN	NaN	NaN	NaN	NaN	NaN	NaN	0	0	0	0	0	0	0	0	0	0	0	0	0	0	0	0	0	0	0	0	0	0	0	0	0	0	0	0	0	0	0	0	0	0	0	0																																							16821	2890	361	361	11949	14261;14262;14263			194596	164049	QE3_191209_OPL1025_FR_U2OS_TiOx_D	39223	194596	164049	QE3_191209_OPL1025_FR_U2OS_TiOx_D	39223	194596	164049	QE3_191209_OPL1025_FR_U2OS_TiOx_D	39223
Q92547	848	Q92547	Q92547	DNA topoisomerase 2-binding protein 1	TOPBP1	sp|Q92547|TOPB1_HUMAN DNA topoisomerase 2-binding protein 1 OS=Homo sapiens OX=9606 GN=TOPBP1 PE=1 SV=3	0.677511	3.22402	0.00637933	45.347	36.528	45.347					0.677511	3.22402	0.00637933	45.347					0	0		NaN					0	0		NaN	0	0		NaN									0	0		NaN											T	FKPSFDVKDALAALETPGRPSQQKRKPSTPL	X;X;X;X;X;X;X;X;X;X;X;X;X;X;X;Phospho (STY);X;X;X;X;X;X;X;X;X;X;X;X;X;X;X	XXXXXXXXPPPPPPPPPPPPPPPPXXXXXXX	DALAALET(0.678)PGRPS(0.322)QQK	DALAALET(3.22)PGRPS(-3.22)QQK	8	3	0.60249		By matching											6041900	6041900	0	0	NaN	0	6041900	0	0	0	0	0	0	0	0	0	0	NaN	NaN	NaN	NaN	NaN	NaN	NaN	NaN	NaN	NaN	NaN	NaN	0	0	0	6041900	0	0	0	0	0	0	0	0	0	0	0	0	0	0	0	0	0	0	0	0	0	0	0	0	0	0	0	0	0	0	0	0																																							16822	2895	848	848	1436;1437	1696;1697	24912	22543	24912	22543	QE3_191209_OPL1025_FR_U2OS_TiOx_B	22685	24912	22543	QE3_191209_OPL1025_FR_U2OS_TiOx_B	22685	24912	22543	QE3_191209_OPL1025_FR_U2OS_TiOx_B	22685
Q92547	1062	Q92547	Q92547	DNA topoisomerase 2-binding protein 1	TOPBP1	sp|Q92547|TOPB1_HUMAN DNA topoisomerase 2-binding protein 1 OS=Homo sapiens OX=9606 GN=TOPBP1 PE=1 SV=3	0.999959	43.8338	8.78318E-07	120.06	98.689	120.06					0	0		NaN					0.999959	43.8338	8.78318E-07	120.06													0.99984	37.9547	0.000382931	79.659					0.973346	15.6251	0.0100333	49.5					0.999364	31.9607	0.000484108	83.397		1	T	APSNGSGKNDSKGVLTQTLEMRENFQKQLQE	X;X;X;X;X;X;X;X;X;X;X;X;X;X;X;Phospho (STY);X;X;X;X;X;X;X;X;X;X;X;X;X;X;X	XXXXXXXXXXXXPPPPPPPPPPXXXXXXXXX	GVLT(1)QTLEMR	GVLT(43.83)QT(-43.83)LEMR	4	2	-0.19673		By matching		By MS/MS				By MS/MS		By MS/MS		By MS/MS	4279500	4279500	0	0	NaN	0	781240	0	1110700	0	0	0	1476100	0	911400	0	0	NaN	NaN	NaN	NaN	NaN	NaN	NaN	NaN	NaN	NaN	NaN	NaN	0	0	0	781240	0	0	0	0	0	1110700	0	0	0	0	0	0	0	0	0	0	0	1476100	0	0	0	0	0	911400	0	0	0	0	0	0	0	0																																							16823	2895	1062	1062	4783	5644	78580;78581;78582;78583;78584	66046;66047;66048;66049	78580	66046	QE3_191209_OPL1025_FR_U2OS_TiOx_D	46560	78580	66046	QE3_191209_OPL1025_FR_U2OS_TiOx_D	46560	78580	66046	QE3_191209_OPL1025_FR_U2OS_TiOx_D	46560
Q92547	174	Q92547	Q92547	DNA topoisomerase 2-binding protein 1	TOPBP1	sp|Q92547|TOPB1_HUMAN DNA topoisomerase 2-binding protein 1 OS=Homo sapiens OX=9606 GN=TOPBP1 PE=1 SV=3	0.5	0	0.031811	41.448	6.7558	41.448													0.5	0	0.031811	41.448																																		1	T	AANLKKPILLPSWIKTLWEKSQEKKITRYTD	X;X;X;X;X;X;X;X;X;X;X;X;X;X;X;Phospho (STY);X;X;X;X;X;X;X;X;X;X;X;X;X;X;X	XXXXXXXXXXXXXXXPPPPPPPPPXXXXXXX	T(0.5)LWEKS(0.5)QEK	T(0)LWEKS(0)QEK	1	3	0.001526				By MS/MS									6384000	6384000	0	0	NaN	0	0	0	6384000	0	0	0	0	0	0	0	0	NaN	NaN	NaN	NaN	NaN	NaN	NaN	NaN	NaN	NaN	NaN	NaN	0	0	0	0	0	0	0	0	0	6384000	0	0	0	0	0	0	0	0	0	0	0	0	0	0	0	0	0	0	0	0	0	0	0	0	0	0																																							16824	2895	174	174	13112	15722	213885	180793	213885	180793	QE3_191209_OPL1025_FR_U2OS_TiOx_D	9199	213885	180793	QE3_191209_OPL1025_FR_U2OS_TiOx_D	9199	213885	180793	QE3_191209_OPL1025_FR_U2OS_TiOx_D	9199
Q92576-2;Q92576	1094;1182	Q92576-2	Q92576-2	PHD finger protein 3	PHF3	sp|Q92576-2|PHF3_HUMAN Isoform 2 of PHD finger protein 3 OS=Homo sapiens OX=9606 GN=PHF3;sp|Q92576|PHF3_HUMAN PHD finger protein 3 OS=Homo sapiens OX=9606 GN=PHF3 PE=1 SV=3	0.342631	0	0.000414259	55.783	47.814	55.783					0	0		NaN									0	0		NaN					0.333318	0	0.00061028	50.757	0	0		NaN									0.342631	0	0.000414259	55.783							T	ASEFFEEEKQESPKSTFSPAPRPEMPGTVEV	X;X;X;X;X;X;X;X;X;X;X;X;X;X;X;X;X;X;X;X;X;X;X;X;X;X;X;X;X;X;X	XXXXXXXXXXXXXXXXXXXXXXXXXXXXXXX	S(0.343)T(0.343)FS(0.315)PAPRPEMPGTVEVESTFLAR	S(0)T(0)FS(-0.37)PAPRPEMPGT(-36.28)VEVES(-54.94)T(-55.71)FLAR	2	3	0.49573													0	0	0	0	NaN	0	0	0	0	0	0	0	0	0	0	0	0	NaN	NaN	NaN	NaN	NaN	NaN	NaN	NaN	NaN	NaN	NaN	NaN	0	0	0	0	0	0	0	0	0	0	0	0	0	0	0	0	0	0	0	0	0	0	0	0	0	0	0	0	0	0	0	0	0	0	0	0																																							16825	2900	1094	1094	12423	14864			202597	170938	QE3_191209_OPL1025_FR_U2OS_TiOx_K	44100	202597	170938	QE3_191209_OPL1025_FR_U2OS_TiOx_K	44100	202597	170938	QE3_191209_OPL1025_FR_U2OS_TiOx_K	44100
Q92597;Q92597-3;Q92597-2	366;285;300	Q92597	Q92597	Protein NDRG1	NDRG1	sp|Q92597|NDRG1_HUMAN Protein NDRG1 OS=Homo sapiens OX=9606 GN=NDRG1 PE=1 SV=1;sp|Q92597-3|NDRG1_HUMAN Isoform 3 of Protein NDRG1 OS=Homo sapiens OX=9606 GN=NDRG1;sp|Q92597-2|NDRG1_HUMAN Isoform 2 of Protein NDRG1 OS=Homo sapiens OX=9606 GN=NDRG1	0.992544	21.6645	2.95783E-41	197.56	180.87	181.56	0.992544	21.6645	1.28355E-34	181.56	0.984543	20.3669	1.97091E-15	144.43	0.957738	14.0809	4.4544E-15	138.88	0.964184	14.3678	9.43498E-22	153.25	0.951308	12.9843	3.85131E-22	160.78	0.96185	14.5793	8.73714E-22	154.19	0.810211	6.41621	4.64478E-16	147.8	0.911315	11.2022	2.24419E-07	119.43	0.948795	12.7784	1.27206E-17	147.8	0.970457	15.4183	2.81092E-15	142.55	0.959973	13.8824	2.74553E-11	131.1	0.990956	20.5044	2.95783E-41	197.56		1;2	T	RSRSHTSEGTRSRSHTSEGAHLDITPNSGAA	X;X;X;X;X;X;X;X;X;X;X;Phospho (STY);X;Phospho (STY);X;Phospho (STY);Phospho (STY);X;X;X;X;X;X;X;X;X;X;X;X;X;X	XXXXXXXXXXXPPPPPPPPPPPPPPPPPPPP	S(0.001)HT(0.993)S(0.007)EGAHLDITPNSGAAGNSAGPK	S(-31.58)HT(21.66)S(-21.66)EGAHLDIT(-91.26)PNS(-144.09)GAAGNS(-176.3)AGPK	3	3	-0.063888	By MS/MS	By MS/MS	By MS/MS	By MS/MS	By MS/MS	By MS/MS	By MS/MS	By matching	By matching	By MS/MS	By MS/MS	By MS/MS	590960000	462500000	128460000	0	NaN	52671000	51161000	46717000	60879000	36449000	41341000	51229000	37511000	43110000	40141000	52015000	38666000	NaN	NaN	NaN	NaN	NaN	NaN	NaN	NaN	NaN	NaN	NaN	NaN	43006000	9665200	0	41309000	9851400	0	35991000	10726000	0	48426000	12453000	0	36449000	0	0	34159000	7182300	0	40440000	10789000	0	37511000	0	0	34603000	8507200	0	31897000	8243600	0	40044000	11971000	0	38666000	0	0																																							16826	2902	366	366	11104;12061	13256;14410	181750;181751;181752;181753;181754;181755;181756;181757;181758;181759;181760;181761;196493;196494;196495;196496;196497;196500;196501;196503;196504;196505;196506;196507;196508;196509;196510	152917;152918;152919;152920;152921;152922;152923;152924;152925;152926;152927;152928;165602;165603;165604;165605;165606;165609;165610	181750	152917	QE3_191209_OPL1025_FR_U2OS_TiOx_A	9749	181761	152928	QE3_191209_OPL1025_FR_U2OS_TiOx_L	9613	181761	152928	QE3_191209_OPL1025_FR_U2OS_TiOx_L	9613
Q92597;Q92597-3;Q92597-2	328;247;262	Q92597	Q92597	Protein NDRG1	NDRG1	sp|Q92597|NDRG1_HUMAN Protein NDRG1 OS=Homo sapiens OX=9606 GN=NDRG1 PE=1 SV=1;sp|Q92597-3|NDRG1_HUMAN Isoform 3 of Protein NDRG1 OS=Homo sapiens OX=9606 GN=NDRG1;sp|Q92597-2|NDRG1_HUMAN Isoform 2 of Protein NDRG1 OS=Homo sapiens OX=9606 GN=NDRG1	0.976878	16.3268	0.00010873	77.871	36.909	73.809	0	0		NaN	0	0		NaN	0	0		NaN	0	0		NaN	0	0		NaN	0.959765	13.8728	0.00010873	77.871	0.944175	13.2516	0.0151972	45.618	0.976878	16.3268	0.000169317	73.809	0	0		NaN	0	0		NaN	0.849995	7.5714	0.000114173	77.506	0	0		NaN		2	T	GYMPSASMTRLMRSRTASGSSVTSLDGTRSR	X;X;X;X;X;X;X;X;X;X;X;X;X;X;X;Phospho (STY);X;Phospho (STY);X;X;X;X;X;X;X;X;X;X;X;X;X	XXXXXXXXXXXXXPPPPPPPPPPPPPPPPXX	S(0.023)RT(0.977)AS(0.989)GS(0.007)S(0.001)VT(0.001)S(0.002)LDGTR	S(-16.33)RT(16.33)AS(21.76)GS(-21.76)S(-28.72)VT(-28.72)S(-28.2)LDGT(-46.85)R	3	2	-1.0017	By matching	By matching	By matching	By matching	By matching	By MS/MS	By matching	By MS/MS	By matching	By matching	By MS/MS		104850000	0	104850000	0	NaN	13342000	12509000	9019100	10375000	11371000	8539300	7780500	7879900	7410800	8512200	8115600	0	NaN	NaN	NaN	NaN	NaN	NaN	NaN	NaN	NaN	NaN	NaN	NaN	0	13342000	0	0	12509000	0	0	9019100	0	0	10375000	0	0	11371000	0	0	8539300	0	0	7780500	0	0	7879900	0	0	7410800	0	0	8512200	0	0	8115600	0	0	0	0																																							16827	2902	328	328	12117;12722	14481;15241;15242;15243	197476;197477;197478;197479;197480;197481;197482;197483;197484;197485;197486	166542;166543;166544;166545	197478	166544	QE3_191209_OPL1025_FR_U2OS_TiOx_H	11367	197476	166542	QE3_191209_OPL1025_FR_U2OS_TiOx_F	11398	197476	166542	QE3_191209_OPL1025_FR_U2OS_TiOx_F	11398
Q92597;Q92597-3;Q92597-2	335;254;269	Q92597	Q92597	Protein NDRG1	NDRG1	sp|Q92597|NDRG1_HUMAN Protein NDRG1 OS=Homo sapiens OX=9606 GN=NDRG1 PE=1 SV=1;sp|Q92597-3|NDRG1_HUMAN Isoform 3 of Protein NDRG1 OS=Homo sapiens OX=9606 GN=NDRG1;sp|Q92597-2|NDRG1_HUMAN Isoform 2 of Protein NDRG1 OS=Homo sapiens OX=9606 GN=NDRG1	0.703851	3.82063	0.000146621	83.292	68.86	83.292	0	0		NaN	0	0		NaN	0	0		NaN	0	0		NaN	0	0		NaN	0	0		NaN	0	0		NaN	0.703851	3.82063	0.000146621	83.292	0	0		NaN	0	0		NaN	0	0		NaN	0	0		NaN		3	T	MTRLMRSRTASGSSVTSLDGTRSRSHTSEGT	X;X;X;X;X;X;X;X;X;X;Phospho (STY);X;X;Phospho (STY);X;Phospho (STY);X;X;X;X;X;X;X;X;X;X;X;X;X;X;X	XXXXXXXXPPPPPPPPPPPPPPXXXXXXXXX	T(0.029)AS(0.97)GS(0.023)S(0.977)VT(0.704)S(0.296)LDGT(0.002)R	T(-15.45)AS(15.45)GS(-16.91)S(16.91)VT(3.82)S(-3.82)LDGT(-26.52)R	8	2	0.31774								By MS/MS					10058000	0	0	10058000	NaN	0	0	0	0	0	0	0	10058000	0	0	0	0	NaN	NaN	NaN	NaN	NaN	NaN	NaN	NaN	NaN	NaN	NaN	NaN	0	0	0	0	0	0	0	0	0	0	0	0	0	0	0	0	0	0	0	0	0	0	0	10058000	0	0	0	0	0	0	0	0	0	0	0	0																																							16828	2902	335	335	12117;12722	14481;15241;15242;15243	207635	174928	207635	174928	QE3_191209_OPL1025_FR_U2OS_TiOx_H	21960	207635	174928	QE3_191209_OPL1025_FR_U2OS_TiOx_H	21960	207635	174928	QE3_191209_OPL1025_FR_U2OS_TiOx_H	21960
Q92609;Q92609-2	552;574	Q92609	Q92609	TBC1 domain family member 5	TBC1D5	sp|Q92609|TBCD5_HUMAN TBC1 domain family member 5 OS=Homo sapiens OX=9606 GN=TBC1D5 PE=1 SV=1;sp|Q92609-2|TBCD5_HUMAN Isoform 2 of TBC1 domain family member 5 OS=Homo sapiens OX=9606 GN=TBC1D5	0.51308	0.266138	0.00285948	50.874	42.77	50.874					0.51308	0.266138	0.00285948	50.874									0	0		NaN					0	0		NaN	0	0		NaN	0	0		NaN														1	T	SSSPSVESLPGGREFTGSPPSSATKKDSFFS	X;X;Phospho (STY);X;X;X;X;X;X;X;X;X;X;X;X;Phospho (STY);X;X;X;X;X;X;X;X;X;X;X;X;X;X;X	XXXXXXXXXXXXXPPPPPPPPPPPPPXXXXX	EFT(0.513)GS(0.483)PPS(0.003)S(0.001)ATKK	EFT(0.27)GS(-0.27)PPS(-22.33)S(-26.52)AT(-34.3)KK	3	3	0.15975		By MS/MS											1510000	1510000	0	0	NaN	0	1510000	0	0	0	0	0	0	0	0	0	0	NaN	NaN	NaN	NaN	NaN	NaN	NaN	NaN	NaN	NaN	NaN	NaN	0	0	0	1510000	0	0	0	0	0	0	0	0	0	0	0	0	0	0	0	0	0	0	0	0	0	0	0	0	0	0	0	0	0	0	0	0																																							16829	2905	552	552	2965	3437	49636	41519	49636	41519	QE3_191209_OPL1025_FR_U2OS_TiOx_B	4693	49636	41519	QE3_191209_OPL1025_FR_U2OS_TiOx_B	4693	49636	41519	QE3_191209_OPL1025_FR_U2OS_TiOx_B	4693
Q92609;Q92609-2	42;42	Q92609	Q92609	TBC1 domain family member 5	TBC1D5	sp|Q92609|TBCD5_HUMAN TBC1 domain family member 5 OS=Homo sapiens OX=9606 GN=TBC1D5 PE=1 SV=1;sp|Q92609-2|TBCD5_HUMAN Isoform 2 of TBC1 domain family member 5 OS=Homo sapiens OX=9606 GN=TBC1D5	0.356927	2.21444	4.08212E-07	106.6	87.305	106.6									0.356927	2.21444	4.08212E-07	106.6	0.348782	2.0595	5.18267E-07	104.45													0.249415	0	0.00172764	51.591																			T	YSNKSGGDSNKNGRRTSSTLDSEGTFNSYRK	X;X;X;X;X;X;X;X;X;X;X;X;X;X;X;Phospho (STY);X;X;X;X;X;X;X;X;X;X;X;X;X;X;X	XXXXXXXXXXXXXXPPPPPPPPPPPPPPPPX	RT(0.357)S(0.214)S(0.214)T(0.214)LDSEGTFNSYR	RT(2.21)S(-2.21)S(-2.21)T(-2.21)LDS(-48.89)EGT(-70.85)FNS(-94.98)Y(-106.14)R	2	3	0.17826													0	0	0	0	NaN	0	0	0	0	0	0	0	0	0	0	0	0	NaN	NaN	NaN	NaN	NaN	NaN	NaN	NaN	NaN	NaN	NaN	NaN	0	0	0	0	0	0	0	0	0	0	0	0	0	0	0	0	0	0	0	0	0	0	0	0	0	0	0	0	0	0	0	0	0	0	0	0																																							16830	2905	42	42	10400	12377			169672	142795	QE3_191209_OPL1025_FR_U2OS_TiOx_C	17383	169672	142795	QE3_191209_OPL1025_FR_U2OS_TiOx_C	17383	169672	142795	QE3_191209_OPL1025_FR_U2OS_TiOx_C	17383
Q92609;Q92609-2	45;45	Q92609	Q92609	TBC1 domain family member 5	TBC1D5	sp|Q92609|TBCD5_HUMAN TBC1 domain family member 5 OS=Homo sapiens OX=9606 GN=TBC1D5 PE=1 SV=1;sp|Q92609-2|TBCD5_HUMAN Isoform 2 of TBC1 domain family member 5 OS=Homo sapiens OX=9606 GN=TBC1D5	0.318673	0	4.7666E-22	154.75	130.81	154.75					0.308389	0	1.41294E-10	124.69																	0.318673	0	4.7666E-22	154.75	0.249415	0	0.00172764	51.591													0.31269	0	2.87223E-07	106.38			T	KSGGDSNKNGRRTSSTLDSEGTFNSYRKEWE	X;X;X;X;X;X;X;X;X;X;X;X;X;X;X;X;X;X;X;X;X;X;X;X;X;X;X;X;X;X;X	XXXXXXXXXXXXXXXXXXXXXXXXXXXXXXX	RT(0.044)S(0.319)S(0.319)T(0.319)LDSEGTFNSYR	RT(-8.6)S(0)S(0)T(0)LDS(-80.42)EGT(-127.22)FNS(-143.88)Y(-154)R	5	3	-0.14502													0	0	0	0	NaN	0	0	0	0	0	0	0	0	0	0	0	0	NaN	NaN	NaN	NaN	NaN	NaN	NaN	NaN	NaN	NaN	NaN	NaN	0	0	0	0	0	0	0	0	0	0	0	0	0	0	0	0	0	0	0	0	0	0	0	0	0	0	0	0	0	0	0	0	0	0	0	0																																							16831	2905	45	45	10400	12377			169675	142798	QE3_191209_OPL1025_FR_U2OS_TiOx_G	17718	169675	142798	QE3_191209_OPL1025_FR_U2OS_TiOx_G	17718	169675	142798	QE3_191209_OPL1025_FR_U2OS_TiOx_G	17718
Q92610	686	Q92610	Q92610	Zinc finger protein 592	ZNF592	sp|Q92610|ZN592_HUMAN Zinc finger protein 592 OS=Homo sapiens OX=9606 GN=ZNF592 PE=1 SV=2	0.329079	0	2.92479E-05	86.131	77.741	73.341	0.27201	0	2.92479E-05	86.131	0.261066	0	0.00059067	57.299	0.25	0	9.0373E-05	73.341	0.256205	0	0.000102567	71.528	0.27445	0	0.000953798	52.391	0.329079	0	9.0373E-05	73.341	0	0		NaN					0.287263	0.50074	0.000141254	65.775	0.272016	0	0.000106231	70.983	0.261905	0	0.000151077	64.315	0.265303	0	0.00106726	50.857			T	APAAPAPSSSPKHGLTSGSASPPPPALPLYP	X;X;X;X;X;X;X;X;X;X;X;X;X;X;X;Phospho (STY);X;X;X;X;X;X;X;X;X;X;X;X;X;X;X	XXXXXXXXXXXXPPPPPPPPPPPPPPPPPPP	HGLT(0.329)S(0.329)GS(0.296)AS(0.046)PPPPALPLYPDPVR	HGLT(0)S(0)GS(-0.46)AS(-8.56)PPPPALPLY(-66.62)PDPVR	4	3	0.46683													0	0	0	0	NaN	0	0	0	0	0	0	0	0	0	0	0	0	NaN	NaN	NaN	NaN	NaN	NaN	NaN	NaN	NaN	NaN	NaN	NaN	0	0	0	0	0	0	0	0	0	0	0	0	0	0	0	0	0	0	0	0	0	0	0	0	0	0	0	0	0	0	0	0	0	0	0	0																																							16832	2906	686	686	4949	5832			81044	68094	QE3_191209_OPL1025_FR_U2OS_TiOx_F	36808	81037	68086	QE3_191209_OPL1025_FR_U2OS_TiOx_A	36660	81037	68086	QE3_191209_OPL1025_FR_U2OS_TiOx_A	36660
Q92610	1262	Q92610	Q92610	Zinc finger protein 592	ZNF592	sp|Q92610|ZN592_HUMAN Zinc finger protein 592 OS=Homo sapiens OX=9606 GN=ZNF592 PE=1 SV=2	0.371577	0	1.03962E-09	87.753	81.254	87.753																																													0.371577	0	1.03962E-09	87.753			T	NDHSQPQASQDQDSHTLSPQV__________	X;X;X;X;X;X;X;X;X;X;X;X;X;X;X;X;X;X;X;X;X;X;X;X;X;X;X;X;X;X;X	XXXXXXXXXXXXXXXXXXXXXXXXXXXXXXX	RLLGPAPEDDGGHNDHSQPQASQDQDS(0.372)HT(0.372)LS(0.257)PQV	RLLGPAPEDDGGHNDHS(-67.05)QPQAS(-33.66)QDQDS(0)HT(0)LS(-1.61)PQV	29	4	-0.19877													0	0	0	0	NaN	0	0	0	0	0	0	0	0	0	0	0	0	NaN	NaN	NaN	NaN	NaN	NaN	NaN	NaN	NaN	NaN	NaN	NaN	0	0	0	0	0	0	0	0	0	0	0	0	0	0	0	0	0	0	0	0	0	0	0	0	0	0	0	0	0	0	0	0	0	0	0	0																																							16833	2906	1262	1262	9952	11845			162733	136802	QE3_191209_OPL1025_FR_U2OS_TiOx_L	16921	162733	136802	QE3_191209_OPL1025_FR_U2OS_TiOx_L	16921	162733	136802	QE3_191209_OPL1025_FR_U2OS_TiOx_L	16921
Q92613	558	Q92613	Q92613	Protein Jade-3	JADE3	sp|Q92613|JADE3_HUMAN Protein Jade-3 OS=Homo sapiens OX=9606 GN=JADE3 PE=1 SV=1	0.425464	0.598145	0.00104522	51.544	40.886	48.085	0	0		NaN	0	0		NaN					0.349443	0.302059	0.00104522	51.544	0.364919	0.427161	0.00921622	44.534																					0.425464	0.598145	0.00133533	48.085							T	LKMPKSTPEDHRNSSTETDQQPHSPDSSSSV	X;X;X;X;X;X;X;X;X;X;X;X;X;X;Phospho (STY);Phospho (STY);X;X;X;X;X;X;X;Phospho (STY);X;X;X;X;X;X;X	XXXXXPPPPPPPPPPPPPPPPPPPPPPPPPP	STPEDHRNS(0.409)S(0.433)T(0.425)ET(0.389)DQQPHS(0.309)PDS(0.008)S(0.008)S(0.008)S(0.008)VHS(0.001)IR	S(-36.68)T(-36.6)PEDHRNS(-0.3)S(0.3)T(0.6)ET(-0.6)DQQPHS(-2.33)PDS(-20.16)S(-20.36)S(-20.56)S(-20.75)VHS(-30.5)IR	11	4	-1.9383													0	0	0	0	NaN	0	0	0	0	0	0	0	0	0	0	0	0	NaN	NaN	NaN	NaN	NaN	NaN	NaN	NaN	NaN	NaN	NaN	NaN	0	0	0	0	0	0	0	0	0	0	0	0	0	0	0	0	0	0	0	0	0	0	0	0	0	0	0	0	0	0	0	0	0	0	0	0																																							16834	2907	558	558	8695;12446	10373;14893			202941	171196	QE3_191209_OPL1025_FR_U2OS_TiOx_K	4034	202936	171191	QE3_191209_OPL1025_FR_U2OS_TiOx_D	3959	202936	171191	QE3_191209_OPL1025_FR_U2OS_TiOx_D	3959
Q92613	560	Q92613	Q92613	Protein Jade-3	JADE3	sp|Q92613|JADE3_HUMAN Protein Jade-3 OS=Homo sapiens OX=9606 GN=JADE3 PE=1 SV=1	0.57384	6.91258	0.000349732	59.837	42.254	46.034	0	0		NaN	0	0		NaN													0.57384	6.91258	0.00150728	46.034									0.311055	0.678949	0.000349732	59.837														2	T	MPKSTPEDHRNSSTETDQQPHSPDSSSSVHS	X;X;X;X;X;X;X;X;X;X;X;X;X;X;X;Phospho (STY);X;X;X;X;X;Phospho (STY);X;X;X;X;X;X;X;X;X	XXXPPPPPPPPPPPPPPPPPPPPPPPPPPPP	S(0.001)T(0.001)PEDHRNS(0.192)S(0.2)T(0.206)ET(0.574)DQQPHS(0.714)PDS(0.028)S(0.028)S(0.027)S(0.026)VHS(0.003)IR	S(-30.41)T(-30.41)PEDHRNS(-7.41)S(-7.16)T(-6.91)ET(6.91)DQQPHS(10.81)PDS(-17.5)S(-17.71)S(-17.91)S(-18.11)VHS(-28.01)IR	13	4	-1.9586						By MS/MS							21152000	0	21152000	0	NaN	0	0	0	0	0	21152000	0	0	0	0	0	0	NaN	NaN	NaN	NaN	NaN	NaN	NaN	NaN	NaN	NaN	NaN	NaN	0	0	0	0	0	0	0	0	0	0	0	0	0	0	0	0	21152000	0	0	0	0	0	0	0	0	0	0	0	0	0	0	0	0	0	0	0																																							16835	2907	560	560	8695;12446	10373;14893	202938	171193	202938	171193	QE3_191209_OPL1025_FR_U2OS_TiOx_F	4078	202940	171195	QE3_191209_OPL1025_FR_U2OS_TiOx_I	4105	202940	171195	QE3_191209_OPL1025_FR_U2OS_TiOx_I	4105
Q92614;Q92614-2;Q92614-3;Q92614-4;Q92614-5	982;651;982;982;524	Q92614	Q92614	Unconventional myosin-XVIIIa	MYO18A	sp|Q92614|MY18A_HUMAN Unconventional myosin-XVIIIa OS=Homo sapiens OX=9606 GN=MYO18A PE=1 SV=3;sp|Q92614-2|MY18A_HUMAN Isoform 2 of Unconventional myosin-XVIIIa OS=Homo sapiens OX=9606 GN=MYO18A;sp|Q92614-3|MY18A_HUMAN Isoform 3 of Unconventional myosin-XV	0.80055	8.01507	7.00229E-10	118.52	102.93	103.53	0	0		NaN	0.528385	0.75845	9.53096E-07	102.21	0.80055	8.01507	8.50644E-07	103.53	0	0		NaN	0	0		NaN	0	0		NaN	0.442055	0.990487	7.00229E-10	118.52	0	0		NaN	0	0		NaN	0	0		NaN	0.557245	2.05403	8.49169E-06	94.517	0.678771	4.52306	2.47255E-05	87.958		1	T	KKIISNLFLGRAGSATVLSGSIAGLEGGSQL	X;X;X;X;X;X;X;X;X;X;X;X;X;X;X;Phospho (STY);X;X;X;X;X;X;X;X;X;X;X;X;X;X;X	XXXXXXXXXXXPPPPPPPPPPPPPPPPPPPP	AGS(0.126)AT(0.801)VLS(0.043)GS(0.03)IAGLEGGSQLALR	AGS(-8.02)AT(8.02)VLS(-12.7)GS(-14.26)IAGLEGGS(-83.64)QLALR	5	3	-0.12127		By MS/MS	By MS/MS								By MS/MS	By MS/MS	26004000	26004000	0	0	NaN	0	6663500	8098300	0	0	0	0	0	0	0	4829600	6412900	NaN	NaN	NaN	NaN	NaN	NaN	NaN	NaN	NaN	NaN	NaN	NaN	0	0	0	6663500	0	0	8098300	0	0	0	0	0	0	0	0	0	0	0	0	0	0	0	0	0	0	0	0	0	0	0	4829600	0	0	6412900	0	0																																							16836	2908	982	982	425	523	7437;7438;7440;7441	6830;6831;6833;6834	7438	6831	QE3_191209_OPL1025_FR_U2OS_TiOx_C	44885	7439	6832	QE3_191209_OPL1025_FR_U2OS_TiOx_G	45287	7439	6832	QE3_191209_OPL1025_FR_U2OS_TiOx_G	45287
Q92614;Q92614-2;Q92614-3;Q92614-4;Q92614-5	727;396;727;727;269	Q92614	Q92614	Unconventional myosin-XVIIIa	MYO18A	sp|Q92614|MY18A_HUMAN Unconventional myosin-XVIIIa OS=Homo sapiens OX=9606 GN=MYO18A PE=1 SV=3;sp|Q92614-2|MY18A_HUMAN Isoform 2 of Unconventional myosin-XVIIIa OS=Homo sapiens OX=9606 GN=MYO18A;sp|Q92614-3|MY18A_HUMAN Isoform 3 of Unconventional myosin-XV	0.358648	0	6.95743E-05	64.83	38.964	60.034									0.333257	0	6.95743E-05	64.83	0	0		NaN	0.332373	0	0.00308804	45.614	0.332447	0	0.00806607	43.69					0	0		NaN	0.358648	0	0.000443436	60.034	0.349977	0	0.00163321	49.993	0.350559	0	0.00176898	48.848	0.324911	0	0.0093773	43.184			T	AIFKHQHKGGTLQRSTSFRQGPEESGLGDGT	X;X;X;X;X;X;X;X;X;X;X;X;X;X;X;X;X;X;X;X;X;X;X;X;X;X;X;X;X;X;X	XXXXXXXXXXXXXXXXXXXXXXXXXXXXXXX	S(0.359)T(0.359)S(0.282)FRQGPEESGLGDGTGPK	S(0)T(0)S(-1.04)FRQGPEES(-31.56)GLGDGT(-53)GPK	2	2	0.60248													0	0	0	0	NaN	0	0	0	0	0	0	0	0	0	0	0	0	NaN	NaN	NaN	NaN	NaN	NaN	NaN	NaN	NaN	NaN	NaN	NaN	0	0	0	0	0	0	0	0	0	0	0	0	0	0	0	0	0	0	0	0	0	0	0	0	0	0	0	0	0	0	0	0	0	0	0	0																																							16837	2908	727	727	12463	14921			203407	171590	QE3_191209_OPL1025_FR_U2OS_TiOx_I	13830	203397	171578	QE3_191209_OPL1025_FR_U2OS_TiOx_C	13744	203397	171578	QE3_191209_OPL1025_FR_U2OS_TiOx_C	13744
Q92614;Q92614-2;Q92614-3;Q92614-4;Q92614-5	2045;1714;1993;2030;1572	Q92614	Q92614	Unconventional myosin-XVIIIa	MYO18A	sp|Q92614|MY18A_HUMAN Unconventional myosin-XVIIIa OS=Homo sapiens OX=9606 GN=MYO18A PE=1 SV=3;sp|Q92614-2|MY18A_HUMAN Isoform 2 of Unconventional myosin-XVIIIa OS=Homo sapiens OX=9606 GN=MYO18A;sp|Q92614-3|MY18A_HUMAN Isoform 3 of Unconventional myosin-XV	0.929754	11.2124	2.46984E-23	165.74	156.8	150.23	0	0		NaN	0	0		NaN	0	0		NaN	0	0		NaN	0.929754	11.2124	2.55801E-21	150.23	0	0		NaN	0	0		NaN	0	0		NaN	0.500137	0	2.46984E-23	165.74	0	0		NaN	0.642656	0.968753	0.00111352	54.235	0.627048	0	0.00795225	40.968		2	T	TSRPRYSHSYLSDSDTEAKLTETNA______	X;X;X;X;X;X;X;X;X;X;X;Phospho (STY);X;Phospho (STY);X;Phospho (STY);X;X;X;X;X;X;X;X;X;X;X;X;X;X;X	XXXXXPPPPPPPPPPPPPPPPPPPPXXXXXX	YSHSYLS(0.999)DS(0.071)DT(0.93)EAKLTETNA	Y(-98.62)S(-52.97)HS(-45.42)Y(-63.65)LS(29.21)DS(-11.21)DT(11.21)EAKLT(-65.25)ET(-82.65)NA	11	2	-0.46883					By MS/MS				By MS/MS		By MS/MS	By MS/MS	128400000	0	128400000	0	NaN	0	0	0	0	11836000	0	0	0	9424900	0	0	0	NaN	NaN	NaN	NaN	NaN	NaN	NaN	NaN	NaN	NaN	NaN	NaN	0	0	0	0	0	0	0	0	0	0	0	0	0	11836000	0	0	0	0	0	0	0	0	0	0	0	9424900	0	0	0	0	0	0	0	0	0	0																																							16838	2908	2045	2045	14483;14484	17345;17346	236258;236264;236266;236268	199888;199894;199896;199898	236258	199888	QE3_191209_OPL1025_FR_U2OS_TiOx_E	29473	236264	199894	QE3_191209_OPL1025_FR_U2OS_TiOx_I	29402	236264	199894	QE3_191209_OPL1025_FR_U2OS_TiOx_I	29402
Q92618	930	Q92618	Q92618	Zinc finger protein 516	ZNF516	sp|Q92618|ZN516_HUMAN Zinc finger protein 516 OS=Homo sapiens OX=9606 GN=ZNF516 PE=1 SV=1	0.985554	18.568	0.000733995	73.632	60.231	73.632	0.985554	18.568	0.000733995	73.632	0	0		NaN	0.956384	16.0873	0.0228335	43.613					0	0		NaN	0	0		NaN	0	0		NaN	0	0		NaN	0	0		NaN	0	0		NaN	0	0		NaN	0	0		NaN		1	T	KPVPAPGGGGFSRSATPTPTVIARAGAQPSA	X;X;X;X;X;X;X;X;X;X;X;X;X;X;X;Phospho (STY);X;X;X;X;X;X;X;X;X;X;X;X;X;X;X	XXXXXXXXXXXXXPPPPPPPPPPPXXXXXXX	S(0.014)AT(0.986)PT(0.001)PTVIAR	S(-18.57)AT(18.57)PT(-31.55)PT(-42.9)VIAR	3	2	-0.12473	By MS/MS	By matching	By MS/MS		By matching	By matching	By matching	By matching	By matching	By matching	By matching	By matching	27609000	27609000	0	0	NaN	3290000	1980100	2026600	0	3629700	1610100	3103900	2004800	2427200	2100800	2258400	3177600	NaN	NaN	NaN	NaN	NaN	NaN	NaN	NaN	NaN	NaN	NaN	NaN	3290000	0	0	1980100	0	0	2026600	0	0	0	0	0	3629700	0	0	1610100	0	0	3103900	0	0	2004800	0	0	2427200	0	0	2100800	0	0	2258400	0	0	3177600	0	0																																							16839	2910	930	930	10571	12592	172654;172655;172656;172657;172658;172659;172660;172661;172662;172663;172664	145489;145490	172654	145489	QE3_191209_OPL1025_FR_U2OS_TiOx_A	14196	172654	145489	QE3_191209_OPL1025_FR_U2OS_TiOx_A	14196	172654	145489	QE3_191209_OPL1025_FR_U2OS_TiOx_A	14196
Q92625	318	Q92625	Q92625	Ankyrin repeat and SAM domain-containing protein 1A	ANKS1A	sp|Q92625|ANS1A_HUMAN Ankyrin repeat and SAM domain-containing protein 1A OS=Homo sapiens OX=9606 GN=ANKS1A PE=1 SV=4	0.999834	40.7121	0.00189927	50.505	37.828	49.559	0.99971	37.2886	0.00189927	50.505	0.999834	40.7121	0.00202884	49.559	0	0		NaN									0.999805	39.8653	0.0021565	48.626					0	0		NaN					0	0		NaN										1	T	EDHMTGKRSTKEVDKTPPPQPPLISSMDSIS	X;X;X;X;X;X;X;X;X;X;X;X;X;X;X;Phospho (STY);X;X;X;X;X;X;X;X;X;X;X;X;X;X;X	XXXXXXXXXXXPPPPPPPPPPPPPPPPPPPP	EVDKT(1)PPPQPPLISSMDSISQK	EVDKT(40.71)PPPQPPLIS(-40.71)S(-43.35)MDS(-46.97)IS(-48.24)QK	5	3	0.38425	By MS/MS	By MS/MS	By matching			By MS/MS		By matching		By matching			28301000	28301000	0	0	NaN	4871500	4563100	3875600	0	0	4653900	0	3456700	0	3774600	0	0	NaN	NaN	NaN	NaN	NaN	NaN	NaN	NaN	NaN	NaN	NaN	NaN	4871500	0	0	4563100	0	0	3875600	0	0	0	0	0	0	0	0	4653900	0	0	0	0	0	3456700	0	0	0	0	0	3774600	0	0	0	0	0	0	0	0																																							16840	2912	318	318	3575	4169	58660;58661;58662;58663;58664;58665;58666	48836;48837;48838	58661	48837	QE3_191209_OPL1025_FR_U2OS_TiOx_B	34306	58660	48836	QE3_191209_OPL1025_FR_U2OS_TiOx_A	34487	58660	48836	QE3_191209_OPL1025_FR_U2OS_TiOx_A	34487
Q92667-2;Q92667	533;533	Q92667-2	Q92667-2	A-kinase anchor protein 1, mitochondrial	AKAP1	sp|Q92667-2|AKAP1_HUMAN Isoform 2 of A-kinase anchor protein 1, mitochondrial OS=Homo sapiens OX=9606 GN=AKAP1;sp|Q92667|AKAP1_HUMAN A-kinase anchor protein 1, mitochondrial OS=Homo sapiens OX=9606 GN=AKAP1 PE=1 SV=1	0.999908	40.9104	1.56304E-05	86.57	80.147	83.467	0.999908	40.9104	1.98045E-05	83.467	0.990233	22.8848	0.00210063	49.94					0.993863	22.5379	7.56331E-05	71.297					0.999254	31.8267	1.56304E-05	86.57	0.99778	26.9662	7.13968E-05	72.035	0.99986	39.2102	2.22066E-05	81.682	0.998963	30.4462	0.000107332	65.775	0.999227	31.9626	7.17448E-05	71.974	0.993949	25.2464	0.00256213	46.862	0.99791	27.0878	7.7437E-05	70.983		1	T	DSCTETSSSPRDKAITPPLPESTVPFSNGVL	X;X;X;X;X;X;X;X;X;X;X;X;X;X;X;Phospho (STY);X;X;X;X;X;X;X;X;X;X;X;X;X;X;X	XXXXXXXXXXXPPPPPPPPPPPPPPPPPPPP	DKAIT(1)PPLPESTVPFSNGVLK	DKAIT(40.91)PPLPES(-40.91)T(-49.71)VPFS(-76.19)NGVLK	5	3	0.11392	By MS/MS	By MS/MS		By MS/MS		By MS/MS	By MS/MS	By MS/MS	By MS/MS	By MS/MS	By MS/MS	By MS/MS	92293000	92293000	0	0	NaN	12046000	7155400	0	12157000	0	8728700	10161000	8166700	9419900	7764600	5909900	10784000	NaN	NaN	NaN	NaN	NaN	NaN	NaN	NaN	NaN	NaN	NaN	NaN	12046000	0	0	7155400	0	0	0	0	0	12157000	0	0	0	0	0	8728700	0	0	10161000	0	0	8166700	0	0	9419900	0	0	7764600	0	0	5909900	0	0	10784000	0	0																																							16841	2914	533	533	1901	2216	32362;32363;32364;32365;32366;32367;32368;32369;32370;32371	27958;27959;27960;27961;27962;27963;27964;27965;27966;27967	32362	27958	QE3_191209_OPL1025_FR_U2OS_TiOx_A	42338	32365	27961	QE3_191209_OPL1025_FR_U2OS_TiOx_F	42271	32365	27961	QE3_191209_OPL1025_FR_U2OS_TiOx_F	42271
Q92692	410	Q92692	Q92692	Nectin-2	PVRL2	sp|Q92692|NECT2_HUMAN Nectin-2 OS=Homo sapiens OX=9606 GN=NECTIN2 PE=1 SV=1	0.820583	7.54636	6.30543E-07	102.27	88.421	102.27	0.686114	6.17205	0.000115261	66.793	0.638067	5.2279	0.000109003	67.832	0.715805	6.84707	0.000583272	53.865	0.64678	5.38239	0.000121232	65.801	0.627874	3.92048	4.01936E-06	95.794					0.820583	7.54636	6.30543E-07	102.27	0.599831	4.13554	0.000304355	59.661					0.675508	5.57385	7.3048E-05	73.805	0.73964	6.44428	3.08134E-05	81.974						1	T	EEDEDLEGPPSYKPPTPKAKLEAQEMPSQLF	X;X;X;X;X;X;X;X;X;X;X;X;X;X;X;Phospho (STY);X;X;X;X;X;X;X;X;X;X;X;X;X;X;X	PPPPPPPPPPPPPPPPPPXXXXXXXXXXXXX	KEQTLQGAEEDEDLEGPPS(0.035)Y(0.144)KPPT(0.821)PK	KEQT(-100.07)LQGAEEDEDLEGPPS(-13.7)Y(-7.55)KPPT(7.55)PK	24	4	-1.0442	By MS/MS	By MS/MS	By MS/MS	By MS/MS	By MS/MS		By MS/MS	By MS/MS		By MS/MS	By MS/MS		53503000	53503000	0	0	NaN	8090400	4627100	5447900	7307300	7454000	0	5493100	4679400	0	4787600	3860600	0	NaN	NaN	NaN	NaN	NaN	NaN	NaN	NaN	NaN	NaN	NaN	NaN	8090400	0	0	4627100	0	0	5447900	0	0	7307300	0	0	7454000	0	0	0	0	0	5493100	0	0	4679400	0	0	0	0	0	4787600	0	0	3860600	0	0	0	0	0																																							16842	2916	410	410	5966	7028	99102;99103;99104;99105;99106;99107;99108;99109;99110;99112	84026;84027;84028;84029;84030;84031;84032;84033;84034;84035	99107	84032	QE3_191209_OPL1025_FR_U2OS_TiOx_G	21755	99107	84032	QE3_191209_OPL1025_FR_U2OS_TiOx_G	21755	99107	84032	QE3_191209_OPL1025_FR_U2OS_TiOx_G	21755
Q92729-3;Q92729-2;Q92729-4;Q92729	857;857;857;867	Q92729-3	Q92729-3	Receptor-type tyrosine-protein phosphatase U	PTPRU	sp|Q92729-3|PTPRU_HUMAN Isoform 3 of Receptor-type tyrosine-protein phosphatase U OS=Homo sapiens OX=9606 GN=PTPRU;sp|Q92729-2|PTPRU_HUMAN Isoform 2 of Receptor-type tyrosine-protein phosphatase U OS=Homo sapiens OX=9606 GN=PTPRU;sp|Q92729-4|PTPRU_HUMAN Is	0.996427	24.352	0.00165736	54.511	49.945	46.362	0	0		NaN	0	0		NaN	0	0		NaN	0.996427	24.352	0.00299138	46.362	0	0		NaN	0	0		NaN	0.894957	9.29043	0.00165736	54.511					0	0		NaN	0	0		NaN	0	0		NaN						2	T	GSPRRPCGRKGSPYHTGQLHPAVRVADLLQH	X;X;X;X;X;X;X;X;X;X;X;Phospho (STY);X;X;X;Phospho (STY);X;X;X;X;X;X;X;X;X;X;X;X;X;X;X	XXXXXXXXXPPPPPPPPPPPPPPPXXXXXXX	KGS(0.977)PY(0.027)HT(0.996)GQLHPAVR	KGS(16.21)PY(-16.21)HT(24.35)GQLHPAVR	7	3	-0.34128	By matching	By matching	By matching	By MS/MS	By matching	By matching	By MS/MS		By matching	By matching	By matching		29063000	0	29063000	0	NaN	2319000	2326900	3049600	4256400	1938000	3351300	4140200	0	2131400	2357000	3193300	0	NaN	NaN	NaN	NaN	NaN	NaN	NaN	NaN	NaN	NaN	NaN	NaN	0	2319000	0	0	2326900	0	0	3049600	0	0	4256400	0	0	1938000	0	0	3351300	0	0	4140200	0	0	0	0	0	2131400	0	0	2357000	0	0	3193300	0	0	0	0																																							16843	2917	857	857	6075	7152	100757;100758;100759;100760;100761;100762;100763;100764;100765;100766	85374;85375	100757	85374	QE3_191209_OPL1025_FR_U2OS_TiOx_D	5517	100758	85375	QE3_191209_OPL1025_FR_U2OS_TiOx_G	5731	100758	85375	QE3_191209_OPL1025_FR_U2OS_TiOx_G	5731
Q92733	261	Q92733	Q92733	Proline-rich protein PRCC	PRCC	sp|Q92733|PRCC_HUMAN Proline-rich protein PRCC OS=Homo sapiens OX=9606 GN=PRCC PE=1 SV=1	0.529087	0.506096	0.00109885	49.453	42.177	49.453	0	0		NaN	0	0		NaN	0	0		NaN	0	0		NaN	0.529087	0.506096	0.00109885	49.453	0	0		NaN	0	0		NaN	0	0		NaN	0	0		NaN	0	0		NaN	0	0		NaN	0	0		NaN		1	T	KAAAKSAALQVTKQITQEEDDSDEEVAPENF	X;X;X;X;X;X;X;X;X;X;X;X;X;X;X;Phospho (STY);X;X;X;X;X;X;X;X;X;X;X;X;X;X;X	XXXXXXXXXXXXXPPPPPPPPPPPPPPPPPP	QIT(0.529)QEEDDS(0.471)DEEVAPENFFSLPEK	QIT(0.51)QEEDDS(-0.51)DEEVAPENFFS(-43.29)LPEK	3	3	-0.037949					By MS/MS								4473100	4473100	0	0	NaN	0	0	0	0	4473100	0	0	0	0	0	0	0	NaN	NaN	NaN	NaN	NaN	NaN	NaN	NaN	NaN	NaN	NaN	NaN	0	0	0	0	0	0	0	0	0	0	0	0	4473100	0	0	0	0	0	0	0	0	0	0	0	0	0	0	0	0	0	0	0	0	0	0	0																																							16844	2918	261	261	9116	10865	149623	126543	149623	126543	QE3_191209_OPL1025_FR_U2OS_TiOx_E	50825	149623	126543	QE3_191209_OPL1025_FR_U2OS_TiOx_E	50825	149623	126543	QE3_191209_OPL1025_FR_U2OS_TiOx_E	50825
Q92738;Q92738-2	547;564	Q92738	Q92738	USP6 N-terminal-like protein	USP6NL	sp|Q92738|US6NL_HUMAN USP6 N-terminal-like protein OS=Homo sapiens OX=9606 GN=USP6NL PE=1 SV=3;sp|Q92738-2|US6NL_HUMAN Isoform 2 of USP6 N-terminal-like protein OS=Homo sapiens OX=9606 GN=USP6NL	0.507534	0	6.18677E-08	76.552	66.339	74.05	0.493911	0	1.8541E-07	76.01	0.505358	0	1.10243E-05	61.565	0.503214	0	0.00372697	41.205	0.504862	0	5.46476E-05	55.196					0.503214	0	0.00372697	41.205	0.507534	0	1.03447E-07	74.05	0.504857	0	6.18677E-08	76.552	0.5049	0	5.85071E-05	54.632					0.502725	0	0.00432849	40.407	0.504491	0	9.48746E-05	49.322		2	T	PKMKALDAEDGKRGSTASQYDNVPGPELDSG	X;X;X;X;X;X;X;X;X;X;X;X;X;X;Phospho (STY);Phospho (STY);X;X;X;X;X;X;X;X;X;X;X;X;X;X;X	XXXXPPPPPPPPPPPPPPPPPPPPPPPPPPP	ALDAEDGKRGS(0.508)T(0.508)AS(0.508)QY(0.477)DNVPGPELDSGASVEEALER	ALDAEDGKRGS(0)T(0)AS(0)QY(-0.39)DNVPGPELDS(-44.03)GAS(-58.41)VEEALER	12	4	0.1177		By MS/MS	By MS/MS	By MS/MS		By MS/MS	By MS/MS	By MS/MS	By MS/MS		By MS/MS	By MS/MS	111110000	0	111110000	0	NaN	0	12848000	11647000	13855000	0	10194000	17396000	12854000	7664700	0	11537000	13116000	NaN	NaN	NaN	NaN	NaN	NaN	NaN	NaN	NaN	NaN	NaN	NaN	0	0	0	0	12848000	0	0	11647000	0	0	13855000	0	0	0	0	0	10194000	0	0	17396000	0	0	12854000	0	0	7664700	0	0	0	0	0	11537000	0	0	13116000	0																																							16845	2920	547	547	584	714	10449;10450;10451;10452;10453;10454;10455;10456;10457	9723;9724;9725;9726;9727;9728;9729;9730;9731	10453	9727	QE3_191209_OPL1025_FR_U2OS_TiOx_G	39536	10454	9728	QE3_191209_OPL1025_FR_U2OS_TiOx_H	39274	10454	9728	QE3_191209_OPL1025_FR_U2OS_TiOx_H	39274
Q92766;Q92766-2;Q92766-4	1318;1373;109	Q92766	Q92766	Ras-responsive element-binding protein 1	RREB1	sp|Q92766|RREB1_HUMAN Ras-responsive element-binding protein 1 OS=Homo sapiens OX=9606 GN=RREB1 PE=1 SV=3;sp|Q92766-2|RREB1_HUMAN Isoform 2 of Ras-responsive element-binding protein 1 OS=Homo sapiens OX=9606 GN=RREB1;sp|Q92766-4|RREB1_HUMAN Isoform 4 of Ra	0.837941	7.1901	6.03756E-15	139.47	119.21	139.47	0.837941	7.1901	6.03756E-15	139.47																	0.695282	3.62327	7.89464E-06	88.571									0.6465	2.72406	7.8933E-06	88.573	0.649386	2.68034	5.89244E-07	98.7										1	T	RQVAGDAPVEQATAETASPVHREEHGRGESH	X;X;X;X;X;X;X;X;X;X;X;X;X;X;X;Phospho (STY);X;X;X;X;X;X;X;X;X;X;X;X;X;X;X	XPPPPPPPPPPPPPPPPPPPPPXXXXXXXXX	QVAGDAPVEQAT(0.002)AET(0.838)AS(0.16)PVHR	QVAGDAPVEQAT(-26.16)AET(7.19)AS(-7.19)PVHR	15	3	-0.0056837	By MS/MS					By MS/MS			By MS/MS	By MS/MS			33433000	33433000	0	0	NaN	10465000	0	0	0	0	8214500	0	0	7689200	7063800	0	0	NaN	NaN	NaN	NaN	NaN	NaN	NaN	NaN	NaN	NaN	NaN	NaN	10465000	0	0	0	0	0	0	0	0	0	0	0	0	0	0	8214500	0	0	0	0	0	0	0	0	7689200	0	0	7063800	0	0	0	0	0	0	0	0																																							16846	2922	1318	1318	9481	11299	155112;155117;155120;155121	130962;130967;130970;130971	155112	130962	QE3_191209_OPL1025_FR_U2OS_TiOx_A	13798	155112	130962	QE3_191209_OPL1025_FR_U2OS_TiOx_A	13798	155112	130962	QE3_191209_OPL1025_FR_U2OS_TiOx_A	13798
Q92785	176	Q92785	Q92785	Zinc finger protein ubi-d4	DPF2	sp|Q92785|REQU_HUMAN Zinc finger protein ubi-d4 OS=Homo sapiens OX=9606 GN=DPF2 PE=1 SV=2	0.999998	56.7906	1.28891E-21	154.63	148.46	115.76	0.999998	56.7906	1.28891E-21	154.63	0.999576	33.7284	4.95081E-06	96.44	0.999789	36.7501	4.25716E-10	124.08	0.998945	29.761	3.00147E-07	111.43	0.999962	44.2208	1.17696E-09	123.36	0.999028	30.1212	1.7899E-05	92.632	0.999879	39.159	1.67284E-09	119.85	0.994177	22.3231	2.65313E-07	111.79	0.99999	49.8582	1.9125E-10	128.27	0.999209	31.0156	1.7899E-05	92.632	0.999988	49.3054	4.36131E-10	123.89	0.999387	32.126	2.21267E-10	127.73		1	T	DDFLDDLDDEDYEEDTPKRRGKGKSKGKGVG	X;X;X;X;X;X;X;X;X;X;X;X;X;X;X;Phospho (STY);X;X;X;X;X;X;X;X;X;X;X;X;X;X;X	PPPPPPPPPPPPPPPPPPPPXXXXXXXXXXX	ILEPDDFLDDLDDEDYEEDT(1)PKRR	ILEPDDFLDDLDDEDY(-56.79)EEDT(56.79)PKRR	20	3	0.48762	By MS/MS	By MS/MS	By MS/MS	By MS/MS	By MS/MS	By MS/MS	By MS/MS	By MS/MS	By MS/MS	By MS/MS	By MS/MS	By MS/MS	563250000	563250000	0	0	NaN	30631000	25397000	30922000	24964000	28595000	21250000	33033000	21034000	24503000	18815000	31392000	20217000	NaN	NaN	NaN	NaN	NaN	NaN	NaN	NaN	NaN	NaN	NaN	NaN	30631000	0	0	25397000	0	0	30922000	0	0	24964000	0	0	28595000	0	0	21250000	0	0	33033000	0	0	21034000	0	0	24503000	0	0	18815000	0	0	31392000	0	0	20217000	0	0																																							16847	2925	176	176	5564	6567	93064;93065;93066;93067;93068;93069;93070;93071;93072;93073;93074;93075;93076;93077;93078;93079;93080;93081;93082;93083;93084;93085;93086;93087	78832;78833;78834;78835;78836;78837;78838;78839;78840;78841;78842;78843;78844;78845;78846;78847;78848;78849;78850;78851;78852;78853;78854;78855;78856	93065	78833	QE3_191209_OPL1025_FR_U2OS_TiOx_A	45208	93064	78832	QE3_191209_OPL1025_FR_U2OS_TiOx_A	45205	93064	78832	QE3_191209_OPL1025_FR_U2OS_TiOx_A	45205
Q92785	248	Q92785	Q92785	Zinc finger protein ubi-d4	DPF2	sp|Q92785|REQU_HUMAN Zinc finger protein ubi-d4 OS=Homo sapiens OX=9606 GN=DPF2 PE=1 SV=2	0.998968	29.8591	2.0663E-16	130.45	124.3	129.18	0.950048	12.8944	4.2584E-09	90.699	0.983342	17.71	9.16928E-10	93.265	0.985094	18.2009	5.84851E-15	119.52	0.998968	29.8591	4.17546E-16	129.18	0.959667	13.7633	2.66742E-09	87.206	0.954095	13.1791	5.04799E-07	71.255	0.99262	21.2874	1.5254E-15	128.52	0.978745	16.6316	2.38137E-11	106.23	0.995145	23.252	2.40465E-09	93.656	0.885818	8.97094	5.19955E-07	70.982	0.984232	18.8081	1.68749E-15	119.03	0.990878	20.3594	2.0663E-16	130.45		1;2	T	LAEEEGEDKEDSQPPTPVSQRSEEQKSKKGP	X;X;X;X;X;X;X;X;X;X;X;Phospho (STY);X;X;X;Phospho (STY);X;X;X;X;X;X;X;X;X;X;X;X;X;X;X	PPPPPPPPPPPPPPPPPPPPPXXXXXXXXXX	NRPGLSYHYAHSHLAEEEGEDKEDS(1)QPPT(0.999)PVS(0.001)QR	NRPGLS(-111.51)Y(-119.44)HY(-119.57)AHS(-98.7)HLAEEEGEDKEDS(61.23)QPPT(29.86)PVS(-29.86)QR	29	5	0.27478	By MS/MS	By MS/MS	By MS/MS	By MS/MS	By MS/MS	By MS/MS	By MS/MS	By MS/MS	By MS/MS	By MS/MS	By MS/MS	By MS/MS	1041400000	425410000	616040000	0	5.898	37087000	35996000	92417000	89578000	51257000	49820000	95311000	73799000	49233000	37561000	88626000	80047000	2.1687	8.7584	14.221	4.8747	11.684	2.3821	1.979	NaN	4.2202	NaN	6.2312	2.5708	18423000	18663000	0	14564000	21432000	0	48014000	44403000	0	27118000	62460000	0	27566000	23691000	0	20454000	29366000	0	48605000	46706000	0	26645000	47154000	0	25837000	23396000	0	13865000	23696000	0	48339000	40287000	0	27715000	52332000	0																																							16848	2925	248	248	8596	10244;10246	141291;141293;141295;141296;141298;141301;141302;141304;141305;141308;141311;141312;141315;141316;141317;141319;141320;141323;141325;141343;141344;141345;141346;141347;141348;141349;141350;141351;141352;141353;141354;141355;141356;141357;141358;141359;141360;141361;141362;141363;141364;141365;141366;141367	119481;119482;119484;119487;119488;119489;119490;119493;119494;119498;119499;119502;119503;119507;119508;119512;119513;119517;119518;119519;119520;119522;119523;119524;119527;119540;119541;119542;119543;119544;119545;119546;119547;119548;119549;119550;119551;119552;119553;119554;119555;119556;119557;119558;119559;119560;119561;119562;119563;119564;119565;119566;119567	141348	119546	QE3_191209_OPL1025_FR_U2OS_TiOx_D	12767	141361	119566	QE3_191209_OPL1025_FR_U2OS_TiOx_L	13093	141361	119566	QE3_191209_OPL1025_FR_U2OS_TiOx_L	13093
Q92794	449	Q92794	Q92794	Histone acetyltransferase KAT6A	KAT6A	sp|Q92794|KAT6A_HUMAN Histone acetyltransferase KAT6A OS=Homo sapiens OX=9606 GN=KAT6A PE=1 SV=2	0.306634	0	8.03363E-05	74.584	67.138	60.993					0	0		NaN					0.249971	0	8.03363E-05	74.584	0	0		NaN	0	0		NaN									0	0		NaN	0.247435	0	0.000673996	52.061					0.306634	0	0.000254221	60.993			T	SEQYRIRKRGNRKSSTSDWPTDNQDGWDGKQ	X;X;X;X;X;X;X;X;X;X;X;X;X;X;X;X;X;X;X;X;X;X;X;X;X;X;X;X;X;X;X	XXXXXXXXXXXXXXXXXXXXXXXXXXXXXXX	KS(0.08)S(0.307)T(0.307)S(0.307)DWPTDNQDGWDGKQENEER	KS(-5.84)S(0)T(0)S(0)DWPT(-34.84)DNQDGWDGKQENEER	4	4	-0.52476													0	0	0	0	NaN	0	0	0	0	0	0	0	0	0	0	0	0	NaN	NaN	NaN	NaN	NaN	NaN	NaN	NaN	NaN	NaN	NaN	NaN	0	0	0	0	0	0	0	0	0	0	0	0	0	0	0	0	0	0	0	0	0	0	0	0	0	0	0	0	0	0	0	0	0	0	0	0																																							16849	2927	449	449	6643	7839			111023	94446	QE3_191209_OPL1025_FR_U2OS_TiOx_L	16265	111018	94441	QE3_191209_OPL1025_FR_U2OS_TiOx_D	16368	111018	94441	QE3_191209_OPL1025_FR_U2OS_TiOx_D	16368
Q92797	1237	Q92797	Q92797	Symplekin	SYMPK	sp|Q92797|SYMPK_HUMAN Symplekin OS=Homo sapiens OX=9606 GN=SYMPK PE=1 SV=2	0.782809	6.26467	0.000120083	72.009	65.056	59.818	0	0		NaN					0.655901	4.08664	0.000120083	72.009													0.782809	6.26467	0.000549455	59.818	0	0		NaN																		1	T	SLEGPLPKETAAGGLTLKEERSPQTLAPVGE	X;X;X;X;X;X;X;X;X;X;X;X;X;X;X;Phospho (STY);X;X;X;X;X;Phospho (STY);X;X;X;X;X;X;X;X;X	XXXXXXXXPPPPPPPPPPPPPPPPPPPPPPP	ET(0.003)AAGGLT(0.783)LKEERS(0.185)PQT(0.029)LAPVGEDAMK	ET(-23.76)AAGGLT(6.26)LKEERS(-6.26)PQT(-14.33)LAPVGEDAMK	8	3	-0.6085	By matching		By MS/MS				By MS/MS	By matching					46664000	46664000	0	0	NaN	8965300	0	8769400	0	0	0	0	8572900	0	0	0	0	NaN	NaN	NaN	NaN	NaN	NaN	NaN	NaN	NaN	NaN	NaN	NaN	8965300	0	0	0	0	0	8769400	0	0	0	0	0	0	0	0	0	0	0	0	0	0	8572900	0	0	0	0	0	0	0	0	0	0	0	0	0	0																																							16850	2928	1237	1237	3531	4114	57956;57957;57961;57965;57966	48270;48271;48275	57961	48275	QE3_191209_OPL1025_FR_U2OS_TiOx_G	25729	57956	48270	QE3_191209_OPL1025_FR_U2OS_TiOx_C	25443	57956	48270	QE3_191209_OPL1025_FR_U2OS_TiOx_C	25443
Q92797	1257	Q92797	Q92797	Symplekin	SYMPK	sp|Q92797|SYMPK_HUMAN Symplekin OS=Homo sapiens OX=9606 GN=SYMPK PE=1 SV=2	1	102.425	5.24684E-33	174.92	164.15	174.92	0.999994	52.8152	1.5718E-06	88.19	1	102.425	5.24684E-33	174.92	0.999939	43.0698	2.0941E-05	69.8	0.999997	55.7228	9.4573E-07	91.967	0.999999	62.993	1.75077E-06	87.111	0.999998	60.557	2.66519E-06	81.595	0.999955	44.7663	2.14196E-05	69.523	0.999363	34.9554	0.00036164	51.038	0.999999	59.5976	2.06112E-06	85.239	0.999996	54.0089	2.64475E-06	81.718	0.999991	50.5877	6.73547E-06	78.04	0.999998	57.3706	3.15562E-06	80.116		2;3	T	RSPQTLAPVGEDAMKTPSPAAEDAREPEAKG	X;Phospho (STY);X;X;X;X;X;X;X;X;X;X;X;X;X;Phospho (STY);X;Phospho (STY);X;X;X;X;X;X;X;X;X;X;X;X;X	XPPPPPPPPPPPPPPPPPPPPPPPPPPPPPX	SPQTLAPVGEDAMKT(1)PS(1)PAAEDAREPEAK	S(-142.47)PQT(-102.43)LAPVGEDAMKT(102.43)PS(111.98)PAAEDAREPEAK	15	4	0.58429	By MS/MS	By MS/MS	By MS/MS	By MS/MS	By MS/MS	By MS/MS	By MS/MS	By MS/MS	By MS/MS	By MS/MS	By MS/MS	By MS/MS	409630000	0	372900000	36738000	NaN	25860000	21301000	17876000	18228000	15666000	14328000	16149000	12473000	12990000	13887000	8576400	7619700	NaN	NaN	NaN	NaN	NaN	NaN	NaN	NaN	NaN	NaN	NaN	NaN	0	18880000	6980200	0	14329000	6972700	0	11122000	6754100	0	12094000	6134800	0	15666000	0	0	14328000	0	0	16149000	0	0	12473000	0	0	8670700	4319200	0	8309100	5577500	0	8576400	0	0	7619700	0																																							16851	2928	1257	1257	11779;13226	14063;14064;14065;15858	192102;192103;192104;192105;192106;192107;192108;192109;192110;192111;192112;192113;192114;192115;192116;192117;192118;192119;192120;192121;192122;192123;192124;192125;192126	161819;161820;161821;161822;161823;161824;161825;161826;161827;161828;161829;161830;161831;161832;161833;161834;161835;161836;161837	192105	161822	QE3_191209_OPL1025_FR_U2OS_TiOx_B	22343	192105	161822	QE3_191209_OPL1025_FR_U2OS_TiOx_B	22343	192105	161822	QE3_191209_OPL1025_FR_U2OS_TiOx_B	22343
Q92870-2;Q92870;Q92870-4	34;34;34	Q92870-2	Q92870-2	Amyloid beta A4 precursor protein-binding family B member 2	APBB2	sp|Q92870-2|APBB2_HUMAN Isoform 2 of Amyloid-beta A4 precursor protein-binding family B member 2 OS=Homo sapiens OX=9606 GN=APBB2;sp|Q92870|APBB2_HUMAN Amyloid-beta A4 precursor protein-binding family B member 2 OS=Homo sapiens OX=9606 GN=APBB2 PE=1 SV=3;s	0.99977	38.3512	0.000444955	77.776	55.69	77.776	0	0		NaN									0	0		NaN	0.999444	33.2483	0.00060808	74.475	0.99977	38.3512	0.000444955	77.776					0	0		NaN	0	0		NaN	0.996698	25.5639	0.00614836	51.546	0	0		NaN						1	T	ASSGTTDVTNRNSPATPPNTLNLRSSHNELL	X;X;X;X;X;X;X;X;X;X;X;X;X;X;X;Phospho (STY);X;X;X;X;X;X;X;X;X;X;X;X;X;X;X	XXXXXXXXXXXPPPPPPPPPPPPPXXXXXXX	NSPAT(1)PPNTLNLR	NS(-38.35)PAT(38.35)PPNT(-40.76)LNLR	5	2	-0.92171	By matching			By matching	By MS/MS	By MS/MS		By matching	By matching	By MS/MS	By matching		32244000	32244000	0	0	NaN	6395500	0	0	4039500	3896100	3135200	0	3164100	4401700	3080200	4131200	0	NaN	NaN	NaN	NaN	NaN	NaN	NaN	NaN	NaN	NaN	NaN	NaN	6395500	0	0	0	0	0	0	0	0	4039500	0	0	3896100	0	0	3135200	0	0	0	0	0	3164100	0	0	4401700	0	0	3080200	0	0	4131200	0	0	0	0	0																																							16852	2935	34	34	8660	10329	142456;142457;142458;142459;142460;142461;142462;142463	120396;120397;120398	142457	120397	QE3_191209_OPL1025_FR_U2OS_TiOx_F	22682	142457	120397	QE3_191209_OPL1025_FR_U2OS_TiOx_F	22682	142457	120397	QE3_191209_OPL1025_FR_U2OS_TiOx_F	22682
Q92870-2;Q92870;Q92870-4	158;158;158	Q92870-2	Q92870-2	Amyloid beta A4 precursor protein-binding family B member 2	APBB2	sp|Q92870-2|APBB2_HUMAN Isoform 2 of Amyloid-beta A4 precursor protein-binding family B member 2 OS=Homo sapiens OX=9606 GN=APBB2;sp|Q92870|APBB2_HUMAN Amyloid-beta A4 precursor protein-binding family B member 2 OS=Homo sapiens OX=9606 GN=APBB2 PE=1 SV=3;s	0.463181	0	0.00170511	58.09	54.455	49.559					0	0		NaN	0.459218	0	0.00417276	48.968	0.374333	0.570538	0.00170511	58.09													0	0		NaN					0.463181	0	0.00401287	49.559											T	QDSSSCEILPSQPRRTKSFLNYYADLETSAR	X;X;X;X;X;X;X;X;X;X;X;X;X;X;X;Phospho (STY);X;X;X;X;X;X;X;X;X;X;X;X;X;X;X	XXXXXXXXXXXXXXXPPPPPPPPPPPPPPPP	T(0.463)KS(0.463)FLNY(0.071)Y(0.003)ADLETSAR	T(0)KS(0)FLNY(-8.15)Y(-22.41)ADLET(-47.63)S(-48.98)AR	1	3	-0.032133													0	0	0	0	NaN	0	0	0	0	0	0	0	0	0	0	0	0	NaN	NaN	NaN	NaN	NaN	NaN	NaN	NaN	NaN	NaN	NaN	NaN	0	0	0	0	0	0	0	0	0	0	0	0	0	0	0	0	0	0	0	0	0	0	0	0	0	0	0	0	0	0	0	0	0	0	0	0																																							16853	2935	158	158	13013	15603			212443	179444	QE3_191209_OPL1025_FR_U2OS_TiOx_J	37740	212438	179439	QE3_191209_OPL1025_FR_U2OS_TiOx_D	37569	212438	179439	QE3_191209_OPL1025_FR_U2OS_TiOx_D	37569
Q92900-2;Q92900	1100;1111	Q92900-2	Q92900-2	Regulator of nonsense transcripts 1	UPF1	sp|Q92900-2|RENT1_HUMAN Isoform 2 of Regulator of nonsense transcripts 1 OS=Homo sapiens OX=9606 GN=UPF1;sp|Q92900|RENT1_HUMAN Regulator of nonsense transcripts 1 OS=Homo sapiens OX=9606 GN=UPF1 PE=1 SV=2	0.530135	0.504424	3.52651E-05	73.036	59.716	73.036																																									0.530135	0.504424	3.52651E-05	73.036	0	0		NaN			T	DEFKSQIDVALSQDSTYQGERAYQHGGVTGL	X;X;X;X;X;X;X;X;X;X;X;Phospho (STY);X;X;X;Phospho (STY);X;X;X;X;X;X;X;X;X;X;X;X;X;X;X	XXXXPPPPPPPPPPPPPPPPPXXXXXXXXXX	SQIDVALS(0.956)QDS(0.476)T(0.53)Y(0.038)QGER	S(-55.88)QIDVALS(11.81)QDS(-0.5)T(0.5)Y(-12.76)QGER	12	3	-0.41587											By matching		19138000	0	19138000	0	NaN	0	0	0	0	0	0	0	0	0	0	19138000	0	NaN	NaN	NaN	NaN	NaN	NaN	NaN	NaN	NaN	NaN	NaN	NaN	0	0	0	0	0	0	0	0	0	0	0	0	0	0	0	0	0	0	0	0	0	0	0	0	0	0	0	0	0	0	0	19138000	0	0	0	0																																							16854	2941	1100	1100	11930	14234;14235	194244	163692	194244	163692	QE3_191209_OPL1025_FR_U2OS_TiOx_K	30401	194244	163692	QE3_191209_OPL1025_FR_U2OS_TiOx_K	30401	194244	163692	QE3_191209_OPL1025_FR_U2OS_TiOx_K	30401
Q92903	33	Q92903	Q92903	Phosphatidate cytidylyltransferase 1	CDS1	sp|Q92903|CDS1_HUMAN Phosphatidate cytidylyltransferase 1 OS=Homo sapiens OX=9606 GN=CDS1 PE=2 SV=2	0.734639	4.83271	1.5721E-09	100.88	88.518	62.183	0.248194	0.304474	0.000152084	51.848	0.634777	7.28362	3.7751E-07	79.018	0.482612	0	0.000153358	50.865	0.236395	0	1.5721E-09	100.88					0.267108	0.444496	1.29814E-05	62.405	0.493029	5.29622	1.80574E-06	71.47	0.470393	0	2.87073E-06	64.685	0.734639	4.83271	5.27057E-07	78.228					0.718105	6.07556	1.96926E-06	70.605	0.264717	0.353101	3.02578E-06	65.021		1;2	T	SPPHREGEAAGGDHETESTSDKETDIDDRYG	X;X;X;X;X;X;X;X;X;X;X;X;X;X;X;Phospho (STY);X;Phospho (STY);X;X;X;X;X;X;X;X;X;X;X;X;X	XXXXXPPPPPPPPPPPPPPPPPPPPPPPPPP	EGEAAGGDHET(0.735)ES(0.444)T(0.42)S(0.398)DKET(0.003)DIDDRYGDLDSR	EGEAAGGDHET(4.83)ES(0.41)T(-0.41)S(-0.81)DKET(-23.67)DIDDRY(-40.88)GDLDS(-50.62)R	11	4	0.36777		By MS/MS		By MS/MS					By MS/MS		By MS/MS		51426000	29230000	22196000	0	NaN	0	17115000	0	12822000	0	0	0	0	9373900	0	12115000	0	NaN	NaN	NaN	NaN	NaN	NaN	NaN	NaN	NaN	NaN	NaN	NaN	0	0	0	17115000	0	0	0	0	0	0	12822000	0	0	0	0	0	0	0	0	0	0	0	0	0	0	9373900	0	0	0	0	12115000	0	0	0	0	0																																							16855	2942	33	33	2980	3452;3453	49837;49845;49850;49855	41679;41687;41692;41697	49855	41697	QE3_191209_OPL1025_FR_U2OS_TiOx_I	16850	49839	41681	QE3_191209_OPL1025_FR_U2OS_TiOx_D	13611	49839	41681	QE3_191209_OPL1025_FR_U2OS_TiOx_D	13611
Q92903	36	Q92903	Q92903	Phosphatidate cytidylyltransferase 1	CDS1	sp|Q92903|CDS1_HUMAN Phosphatidate cytidylyltransferase 1 OS=Homo sapiens OX=9606 GN=CDS1 PE=2 SV=2	0.605733	0.299674	1.5721E-09	100.88	88.518	51.242					0.514127	0.353101	2.81154E-06	65.021	0.482612	0	1.78869E-08	94.629	0.498703	0.197356	1.5721E-09	100.88	0.583579	0	5.1846E-06	62.853	0.531935	0	0.0028514	43.622					0.504796	0	2.87073E-06	64.685	0.245783	0	5.27057E-07	78.228	0.549498	0.433154	2.23439E-06	68.304	0.605733	0.299674	0.000148742	51.242	0.519986	0.358598	2.68594E-06	65.736		2	T	HREGEAAGGDHETESTSDKETDIDDRYGDLD	X;X;X;X;X;X;X;X;X;X;X;X;X;X;Phospho (STY);Phospho (STY);X;X;X;X;X;X;X;X;X;X;X;X;X;X;X	XXPPPPPPPPPPPPPPPPPPPPPPPPPPPPP	EGEAAGGDHET(0.169)ES(0.591)T(0.606)S(0.585)DKET(0.046)DIDDRY(0.003)GDLDSR	EGEAAGGDHET(-6.6)ES(0)T(0.3)S(0)DKET(-12.62)DIDDRY(-25.68)GDLDS(-38.92)R	14	4	0.3761		By MS/MS			By MS/MS	By MS/MS		By MS/MS		By MS/MS	By MS/MS	By MS/MS	89638000	0	89638000	0	NaN	0	12830000	0	0	14881000	14216000	0	13247000	0	13011000	8859500	12593000	NaN	NaN	NaN	NaN	NaN	NaN	NaN	NaN	NaN	NaN	NaN	NaN	0	0	0	0	12830000	0	0	0	0	0	0	0	0	14881000	0	0	14216000	0	0	0	0	0	13247000	0	0	0	0	0	13011000	0	0	8859500	0	0	12593000	0																																							16856	2942	36	36	2980	3452;3453	49848;49851;49852;49854;49856;49857;49858	41690;41693;41694;41696;41698;41699;41700	49857	41699	QE3_191209_OPL1025_FR_U2OS_TiOx_K	16695	49839	41681	QE3_191209_OPL1025_FR_U2OS_TiOx_D	13611	49839	41681	QE3_191209_OPL1025_FR_U2OS_TiOx_D	13611
Q92917	473	Q92917	Q92917	G patch domain and KOW motifs-containing protein	GPKOW	sp|Q92917|GPKOW_HUMAN G-patch domain and KOW motifs-containing protein OS=Homo sapiens OX=9606 GN=GPKOW PE=1 SV=2	0.954729	13.246	0.000101086	74.763	68.399	71.506	0.937657	11.7844	0.000210275	63.323	0.954729	13.246	0.000138006	71.506					0.769761	5.26044	0.000387931	60.419	0.499922	0	0.000101086	72.474	0.499093	0	0.000427179	54.855	0.768397	5.22793	0.000551118	57.902	0.913958	10.2747	0.000110263	74.763	0.935984	11.6648	0.000211909	63.138	0.708453	3.99768	0.000951003	47.616	0.452952	0.36604	0.000969551	51.586	0.833147	6.98668	0.000205172	63.901		1	T	ELHYDAICQYMGPSDTDDD____________	X;X;X;X;X;X;X;X;X;X;Oxidation (M);X;X;X;X;Phospho (STY);X;X;X;X;X;X;X;X;X;X;X;X;X;X;X	PPPPPPPPPPPPPPPPPPPXXXXXXXXXXXX	ENQVVELHYDAICQYMGPS(0.045)DT(0.955)DDD	ENQVVELHY(-62.78)DAICQY(-42.35)MGPS(-13.25)DT(13.25)DDD	21	3	-0.14466	By MS/MS	By MS/MS		By MS/MS	By MS/MS		By MS/MS	By MS/MS	By MS/MS	By MS/MS		By MS/MS	59709000	59709000	0	0	NaN	5871900	5121500	0	5584200	0	0	6029100	5477900	4659600	5137900	0	5333100	NaN	NaN	NaN	NaN	NaN	NaN	NaN	NaN	NaN	NaN	NaN	NaN	5871900	0	0	5121500	0	0	0	0	0	5584200	0	0	0	0	0	0	0	0	6029100	0	0	5477900	0	0	4659600	0	0	5137900	0	0	0	0	0	5333100	0	0																																							16857	2943	473	473	3311	3852;3853	54844;54846;54847;54852;54853;54854;54857;54858;54859;54860;54862	45789;45791;45792;45797;45798;45799;45802;45803;45804;45805;45807	54853	45798	QE3_191209_OPL1025_FR_U2OS_TiOx_B	46290	54847	45792	QE3_191209_OPL1025_FR_U2OS_TiOx_H	39189	54844	45789	QE3_191209_OPL1025_FR_U2OS_TiOx_E	39217
Q92917	216	Q92917	Q92917	G patch domain and KOW motifs-containing protein	GPKOW	sp|Q92917|GPKOW_HUMAN G-patch domain and KOW motifs-containing protein OS=Homo sapiens OX=9606 GN=GPKOW PE=1 SV=2	0.974845	16.8917	5.07576E-05	69.981	53.475	69.981	0	0		NaN									0	0		NaN	0	0		NaN					0.974845	16.8917	5.07576E-05	69.981					0	0		NaN					0.969093	16.2611	0.0051049	44.3						1	T	KGLGLGANLTEAQALTPTGPSRMPRPDEEQE	X;X;X;X;X;X;X;X;X;X;X;X;X;X;X;Phospho (STY);X;X;X;X;X;X;X;X;X;X;X;X;X;X;X	XPPPPPPPPPPPPPPPPPPPPPXXXXXXXXX	GLGLGANLTEAQALT(0.975)PT(0.02)GPS(0.005)R	GLGLGANLT(-35.33)EAQALT(16.89)PT(-16.89)GPS(-22.96)R	15	3	0.85307	By matching			By matching	By matching		By MS/MS		By matching		By MS/MS		8979800	8979800	0	0	NaN	552490	0	0	1245700	2064900	0	1568000	0	1592800	0	1956000	0	NaN	NaN	NaN	NaN	NaN	NaN	NaN	NaN	NaN	NaN	NaN	NaN	552490	0	0	0	0	0	0	0	0	1245700	0	0	2064900	0	0	0	0	0	1568000	0	0	0	0	0	1592800	0	0	0	0	0	1956000	0	0	0	0	0																																							16858	2943	216	216	4356	5090	71437;71438;71439;71440;71441;71442	59331;59332	71437	59331	QE3_191209_OPL1025_FR_U2OS_TiOx_G	37305	71437	59331	QE3_191209_OPL1025_FR_U2OS_TiOx_G	37305	71437	59331	QE3_191209_OPL1025_FR_U2OS_TiOx_G	37305
Q92922	398	Q92922	Q92922	SWI/SNF complex subunit SMARCC1	SMARCC1	sp|Q92922|SMRC1_HUMAN SWI/SNF complex subunit SMARCC1 OS=Homo sapiens OX=9606 GN=SMARCC1 PE=1 SV=3	0.497842	0	3.03629E-08	100.88	86.298	71.581	0.497842	0	3.03629E-08	100.88	0.405636	0	0.00470054	40.671	0.422355	0	7.5816E-05	60.797	0.333329	0	0.000278327	50.857	0.333333	0	1.63173E-05	71.085	0	0		NaN	0.410909	0	2.29838E-06	82.058	0	0		NaN	0.333333	0	2.70731E-05	63.901	0	0		NaN					0	0		NaN			T	VVLPKNVNLKKDSENTPVKGGTVADLDEQDE	X;X;X;X;X;X;X;X;X;X;X;X;X;X;X;X;X;X;X;X;X;X;X;X;X;X;X;X;X;X;X	XXXXXXXXXXXXXXXXXXXXXXXXXXXXXXX	DS(0.498)ENT(0.498)PVKGGT(0.004)VADLDEQDEETVTAGGKEDEDPAK	DS(0)ENT(0)PVKGGT(-20.64)VADLDEQDEET(-47.47)VT(-47.68)AGGKEDEDPAK	5	3	-1.326													0	0	0	0	NaN	0	0	0	0	0	0	0	0	0	0	0	0	NaN	NaN	NaN	NaN	NaN	NaN	NaN	NaN	NaN	NaN	NaN	NaN	0	0	0	0	0	0	0	0	0	0	0	0	0	0	0	0	0	0	0	0	0	0	0	0	0	0	0	0	0	0	0	0	0	0	0	0																																							16859	2944	398	398	2472;2473	2870;2871			41755	35333	QE3_191209_OPL1025_FR_U2OS_TiOx_A	21208	41743	35325	QE3_191209_OPL1025_FR_U2OS_TiOx_A	23105	41743	35325	QE3_191209_OPL1025_FR_U2OS_TiOx_A	23105
Q92922	404	Q92922	Q92922	SWI/SNF complex subunit SMARCC1	SMARCC1	sp|Q92922|SMRC1_HUMAN SWI/SNF complex subunit SMARCC1 OS=Homo sapiens OX=9606 GN=SMARCC1 PE=1 SV=3	0.400297	1.25477	1.06091E-05	79.382	72.271	79.382													0.333329	0	0.000278327	50.857	0.333333	0	1.63173E-05	71.085	0	0		NaN					0	0		NaN	0.333333	0	2.70731E-05	63.901	0	0		NaN	0.400297	1.25477	1.06091E-05	79.382	0	0		NaN			T	VNLKKDSENTPVKGGTVADLDEQDEETVTAG	X;X;X;X;X;X;X;X;X;X;X;X;X;X;X;Phospho (STY);X;X;X;X;X;X;X;X;X;X;X;X;X;X;X	XXXXXPPPPPPPPPPPPPPPPPPPPPPPPPP	DS(0.3)ENT(0.3)PVKGGT(0.4)VADLDEQDEETVTAGGK	DS(-1.25)ENT(-1.25)PVKGGT(1.25)VADLDEQDEET(-73.95)VT(-76.53)AGGK	11	3	-0.25923													0	0	0	0	NaN	0	0	0	0	0	0	0	0	0	0	0	0	NaN	NaN	NaN	NaN	NaN	NaN	NaN	NaN	NaN	NaN	NaN	NaN	0	0	0	0	0	0	0	0	0	0	0	0	0	0	0	0	0	0	0	0	0	0	0	0	0	0	0	0	0	0	0	0	0	0	0	0																																							16860	2944	404	404	2472;2473	2870;2871			41750	35332	QE3_191209_OPL1025_FR_U2OS_TiOx_K	22836	41750	35332	QE3_191209_OPL1025_FR_U2OS_TiOx_K	22836	41750	35332	QE3_191209_OPL1025_FR_U2OS_TiOx_K	22836
Q92922	335	Q92922	Q92922	SWI/SNF complex subunit SMARCC1	SMARCC1	sp|Q92922|SMRC1_HUMAN SWI/SNF complex subunit SMARCC1 OS=Homo sapiens OX=9606 GN=SMARCC1 PE=1 SV=3	0.923912	11.8694	3.25367E-05	93.768	82.185	57.293	0.77368	6.15708	0.00103169	55.734					0.807757	7.07699	0.00146103	52.03	0.785479	6.56538	0.0014123	52.451	0.923912	11.8694	0.000851044	57.293	0	0		NaN	0.881612	9.83616	3.25367E-05	93.768	0	0		NaN	0.785477	6.56538	0.0014123	52.451	0	0		NaN	0.776783	6.38416	0.00198624	47.499	0	0		NaN		2;3	T	ANARKRKHSPSPPPPTPTESRKKSGKKGQAS	X;X;X;X;X;X;X;X;Phospho (STY);X;Phospho (STY);X;X;X;X;Phospho (STY);X;X;X;X;X;X;X;X;X;X;X;X;X;X;X	XXXXXXPPPPPPPPPPPPPPPXXXXXXXXXX	KHS(1)PS(1)PPPPT(0.924)PT(0.06)ES(0.016)R	KHS(55.28)PS(54.04)PPPPT(11.87)PT(-11.87)ES(-17.61)R	10	3	-0.073045	By MS/MS		By MS/MS	By MS/MS	By MS/MS	By matching	By MS/MS	By matching	By MS/MS		By MS/MS		74688000	0	33619000	41069000	NaN	7463800	0	6397500	3516500	4800600	336470	40362000	2486300	4575100	0	4749800	0	NaN	NaN	NaN	NaN	NaN	NaN	NaN	NaN	NaN	NaN	NaN	NaN	0	0	7463800	0	0	0	0	0	6397500	0	0	3516500	0	0	4800600	0	0	336470	0	33619000	6742500	0	0	2486300	0	0	4575100	0	0	0	0	0	4749800	0	0	0																																							16861	2944	335	335	5240;6122;6123;9880	6178;7204;7205;7206;7207;11763	101643;101654;101655;101656;101657;101658;101659;101660;101661;101662;101663;101664	86082;86083;86115;86116;86117;86118;86119;86120;86121;86122;86123	101657	86120	QE3_191209_OPL1025_FR_U2OS_TiOx_E	3418	101643	86083	QE3_191209_OPL1025_FR_U2OS_TiOx_G	3639	101643	86083	QE3_191209_OPL1025_FR_U2OS_TiOx_G	3639
Q92925-3;Q92925-2;Q92925	153;180;201	Q92925-3	Q92925-3	SWI/SNF-related matrix-associated actin-dependent regulator of chromatin subfamily D member 2	SMARCD2	sp|Q92925-3|SMRD2_HUMAN Isoform 3 of SWI/SNF-related matrix-associated actin-dependent regulator of chromatin subfamily D member 2 OS=Homo sapiens OX=9606 GN=SMARCD2;sp|Q92925-2|SMRD2_HUMAN Isoform 2 of SWI/SNF-related matrix-associated actin-dependent reg	0.280284	0	6.68766E-05	55.046	48.248	52.721	0	0		NaN	0	0		NaN					0	0		NaN	0.280284	0	8.55172E-05	52.721													0.186774	0	0.000119972	48.422	0.234396	0	6.68766E-05	55.046											T	KPLTQKRKLRIYISNTFSPSKAEGDSAGTAG	X;X;X;X;X;X;X;X;X;X;X;X;X;X;X;X;X;X;X;X;X;X;X;X;X;X;X;X;X;X;X	XXXXXXXXXXXXXXXXXXXXXXXXXXXXXXX	IY(0.008)IS(0.28)NT(0.28)FS(0.28)PS(0.072)KAEGDS(0.072)AGT(0.006)AGTPGGTPAGDK	IY(-15.37)IS(0)NT(0)FS(0)PS(-5.87)KAEGDS(-5.87)AGT(-16.8)AGT(-31.55)PGGT(-47.67)PAGDK	6	3	-0.15741													0	0	0	0	NaN	0	0	0	0	0	0	0	0	0	0	0	0	NaN	NaN	NaN	NaN	NaN	NaN	NaN	NaN	NaN	NaN	NaN	NaN	0	0	0	0	0	0	0	0	0	0	0	0	0	0	0	0	0	0	0	0	0	0	0	0	0	0	0	0	0	0	0	0	0	0	0	0																																							16862	2945	153	153	5788	6827			96324	81675	QE3_191209_OPL1025_FR_U2OS_TiOx_E	26101	96327	81678	QE3_191209_OPL1025_FR_U2OS_TiOx_J	26084	96327	81678	QE3_191209_OPL1025_FR_U2OS_TiOx_J	26084
Q92945	277	Q92945	Q92945	Far upstream element-binding protein 2	KHSRP	sp|Q92945|FUBP2_HUMAN Far upstream element-binding protein 2 OS=Homo sapiens OX=9606 GN=KHSRP PE=1 SV=4	0.573591	1.28775	7.07026E-06	90.316	81.926	90.316					0	0		NaN					0	0		NaN					0	0		NaN					0	0		NaN					0.573591	1.28775	7.07026E-06	90.316					0	0		NaN		1	T	RAGVKMILIQDGSQNTNVDKPLRIIGDPYKV	X;X;X;X;X;X;X;X;X;X;X;X;X;X;X;Phospho (STY);X;X;X;X;X;X;X;X;X;X;X;X;X;X;X	XXXXXPPPPPPPPPPPPPPPPPPXXXXXXXX	MILIQDGS(0.426)QNT(0.574)NVDKPLR	MILIQDGS(-1.29)QNT(1.29)NVDKPLR	11	3	0.17514										By MS/MS			4297200	4297200	0	0	NaN	0	0	0	0	0	0	0	0	0	4297200	0	0	NaN	NaN	NaN	NaN	NaN	NaN	NaN	NaN	NaN	NaN	NaN	NaN	0	0	0	0	0	0	0	0	0	0	0	0	0	0	0	0	0	0	0	0	0	0	0	0	0	0	0	4297200	0	0	0	0	0	0	0	0																																							16863	2947	277	277	7860	9323;9324	129396	109856	129396	109856	QE3_191209_OPL1025_FR_U2OS_TiOx_J	26847	129396	109856	QE3_191209_OPL1025_FR_U2OS_TiOx_J	26847	129396	109856	QE3_191209_OPL1025_FR_U2OS_TiOx_J	26847
Q92974-3;Q92974-2;Q92974	667;694;695	Q92974-3	Q92974-3	Rho guanine nucleotide exchange factor 2	ARHGEF2	sp|Q92974-3|ARHG2_HUMAN Isoform 3 of Rho guanine nucleotide exchange factor 2 OS=Homo sapiens OX=9606 GN=ARHGEF2;sp|Q92974-2|ARHG2_HUMAN Isoform 2 of Rho guanine nucleotide exchange factor 2 OS=Homo sapiens OX=9606 GN=ARHGEF2;sp|Q92974|ARHG2_HUMAN Rho guan	0.712359	4.38865	8.17659E-22	159.98	144.36	156.87	0.686537	3.61935	8.17659E-22	159.98	0.375774	0	5.77491E-10	118.32					0.543541	2.713	9.96402E-05	74.364	0	0		NaN	0.712359	4.38865	1.24236E-21	156.87	0.326096	0	0.00011202	72.315	0.590183	1.94345	4.84854E-10	126.02	0.509625	2.01521	2.28125E-10	129.02	0	0		NaN					0	0		NaN		1	T	PREPALPLEPDSGGNTSPGVTANGEARTFNG	X;X;X;X;X;X;X;X;X;X;X;X;X;X;X;Phospho (STY);X;X;X;X;X;X;X;X;X;X;X;X;X;X;X	XXPPPPPPPPPPPPPPPPPPPPPPPPPXXXX	EPALPLEPDS(0.028)GGNT(0.712)S(0.259)PGVTANGEAR	EPALPLEPDS(-14.02)GGNT(4.39)S(-4.39)PGVT(-38.55)ANGEAR	14	2	0.51647	By MS/MS			By MS/MS		By MS/MS		By MS/MS	By MS/MS				87528000	87528000	0	0	NaN	10308000	0	0	8040800	0	6280100	0	4670900	5576400	0	0	0	NaN	NaN	NaN	NaN	NaN	NaN	NaN	NaN	NaN	NaN	NaN	NaN	10308000	0	0	0	0	0	0	0	0	8040800	0	0	0	0	0	6280100	0	0	0	0	0	4670900	0	0	5576400	0	0	0	0	0	0	0	0	0	0	0																																							16864	2949	667	667	3326	3869	55050;55054;55056;55057;55059;55060	45971;45975;45977;45978;45980;45981;45982	55056	45977	QE3_191209_OPL1025_FR_U2OS_TiOx_F	31768	55050	45971	QE3_191209_OPL1025_FR_U2OS_TiOx_A	31755	55050	45971	QE3_191209_OPL1025_FR_U2OS_TiOx_A	31755
Q92974-3;Q92974-2;Q92974	148;175;175	Q92974-3	Q92974-3	Rho guanine nucleotide exchange factor 2	ARHGEF2	sp|Q92974-3|ARHG2_HUMAN Isoform 3 of Rho guanine nucleotide exchange factor 2 OS=Homo sapiens OX=9606 GN=ARHGEF2;sp|Q92974-2|ARHG2_HUMAN Isoform 2 of Rho guanine nucleotide exchange factor 2 OS=Homo sapiens OX=9606 GN=ARHGEF2;sp|Q92974|ARHG2_HUMAN Rho guan	0.330103	0	0.00170873	54.471	43.861	54.471	0	0		NaN	0.329926	0	0.0207864	40.025					0	0		NaN	0	0		NaN	0	0		NaN	0	0		NaN	0	0		NaN					0	0		NaN	0	0		NaN	0.330103	0	0.00170873	54.471			T	NDESPLGLRRILSQSTDSLNMRNRTLSVESL	X;X;X;Phospho (STY);X;X;X;X;X;X;X;X;X;X;X;X;X;X;X;X;X;X;X;X;X;X;X;X;X;X;X	XXXXXXXXXXXXXXXXXXXXXXXXXXXXXXX	ILS(0.33)QS(0.33)T(0.33)DS(0.01)LNMR	ILS(0)QS(0)T(0)DS(-15.32)LNMR	6	3	-0.1836													0	0	0	0	NaN	0	0	0	0	0	0	0	0	0	0	0	0	NaN	NaN	NaN	NaN	NaN	NaN	NaN	NaN	NaN	NaN	NaN	NaN	0	0	0	0	0	0	0	0	0	0	0	0	0	0	0	0	0	0	0	0	0	0	0	0	0	0	0	0	0	0	0	0	0	0	0	0																																							16865	2949	148	148	5596;9842	6602;6603;6604;11722			93527	79217	QE3_191209_OPL1025_FR_U2OS_TiOx_L	23189	93527	79217	QE3_191209_OPL1025_FR_U2OS_TiOx_L	23189	93527	79217	QE3_191209_OPL1025_FR_U2OS_TiOx_L	23189
Q92974-3;Q92974-2;Q92974	917;944;945	Q92974-3	Q92974-3	Rho guanine nucleotide exchange factor 2	ARHGEF2	sp|Q92974-3|ARHG2_HUMAN Isoform 3 of Rho guanine nucleotide exchange factor 2 OS=Homo sapiens OX=9606 GN=ARHGEF2;sp|Q92974-2|ARHG2_HUMAN Isoform 2 of Rho guanine nucleotide exchange factor 2 OS=Homo sapiens OX=9606 GN=ARHGEF2;sp|Q92974|ARHG2_HUMAN Rho guan	0.987683	21.9308	0.000690335	46.898	46.873	46.416	0.987683	21.9308	0.000707764	46.416	0	0		NaN									0.963824	17.5297	0.000690335	46.898	0	0		NaN	0	0		NaN	0	0		NaN	0	0		NaN	0	0		NaN										5	T	LGSPEERLQDSSDPDTGSEEEGSSRLSPPHS	X;X;Phospho (STY);X;X;X;X;X;X;X;Phospho (STY);Phospho (STY);X;X;X;Phospho (STY);X;Phospho (STY);X;X;X;X;X;Phospho (STY);X;X;Phospho (STY);X;X;X;X	XXXXXXXPPPPPPPPPPPPPPPPPPPPPPPP	LQDS(0.998)S(0.998)DPDT(0.988)GS(0.908)EEEGS(0.237)S(0.507)RLS(0.345)PPHS(0.019)PR	LQDS(31.69)S(32.18)DPDT(21.93)GS(11.43)EEEGS(-4.12)S(1.88)RLS(-1.88)PPHS(-16.28)PR	9	3	0.017235	By MS/MS	By matching			By MS/MS	By matching		By matching	By matching	By matching			53551000	0	0	53551000	NaN	11714000	5522800	0	0	8056500	5948400	0	4221700	7214200	10873000	0	0	NaN	NaN	NaN	NaN	NaN	NaN	NaN	NaN	NaN	NaN	NaN	NaN	0	0	11714000	0	0	5522800	0	0	0	0	0	0	0	0	8056500	0	0	5948400	0	0	0	0	0	4221700	0	0	7214200	0	0	10873000	0	0	0	0	0	0																																							16866	2949	917	917	7411	8719;8720	122391;122392;122393;122394;122395;122396;122397;122398	103949;103950	122391	103949	QE3_191209_OPL1025_FR_U2OS_TiOx_A	27168	122392	103950	QE3_191209_OPL1025_FR_U2OS_TiOx_E	26634	122392	103950	QE3_191209_OPL1025_FR_U2OS_TiOx_E	26634
Q92974-3;Q92974-2;Q92974	125;152;152	Q92974-3	Q92974-3	Rho guanine nucleotide exchange factor 2	ARHGEF2	sp|Q92974-3|ARHG2_HUMAN Isoform 3 of Rho guanine nucleotide exchange factor 2 OS=Homo sapiens OX=9606 GN=ARHGEF2;sp|Q92974-2|ARHG2_HUMAN Isoform 2 of Rho guanine nucleotide exchange factor 2 OS=Homo sapiens OX=9606 GN=ARHGEF2;sp|Q92974|ARHG2_HUMAN Rho guan	0.565357	1.15197	3.39835E-65	226.14	198.24	226.14	0.565357	1.15197	3.39835E-65	226.14	0.49471	0.72247	5.17604E-05	66.501					0	0		NaN	0.446094	0	4.19935E-05	64.723	0.470782	1.21415	0.000390092	59.691	0.491117	0.548825	5.06878E-05	66.874	0.31287	0	0.00749982	40.756	0.4549	0	3.84566E-05	66.386	0	0		NaN	0	0		NaN	0.427345	0	0.000385482	57.009		1	T	SRRGRSSLSLAKSVSTTNIAGHFNDESPLGL	X;X;X;X;X;X;X;X;X;X;X;X;X;X;X;Phospho (STY);X;X;X;X;X;X;X;X;X;X;Phospho (STY);X;X;X;X	XXXXXXXXXXXXPPPPPPPPPPPPPPPPPPP	SVS(0.434)T(0.565)T(0.001)NIAGHFNDESPLGLR	S(-44.12)VS(-1.15)T(1.15)T(-27.59)NIAGHFNDES(-172.88)PLGLR	4	3	0.06902	By MS/MS												77171000	77171000	0	0	NaN	77171000	0	0	0	0	0	0	0	0	0	0	0	NaN	NaN	NaN	NaN	NaN	NaN	NaN	NaN	NaN	NaN	NaN	NaN	77171000	0	0	0	0	0	0	0	0	0	0	0	0	0	0	0	0	0	0	0	0	0	0	0	0	0	0	0	0	0	0	0	0	0	0	0																																							16867	2949	125	125	12589;12590	15067;15068;15069;15070	205188	172867	205188	172867	QE3_191209_OPL1025_FR_U2OS_TiOx_A	34870	205188	172867	QE3_191209_OPL1025_FR_U2OS_TiOx_A	34870	205188	172867	QE3_191209_OPL1025_FR_U2OS_TiOx_A	34870
Q92974-3;Q92974-2;Q92974	126;153;153	Q92974-3	Q92974-3	Rho guanine nucleotide exchange factor 2	ARHGEF2	sp|Q92974-3|ARHG2_HUMAN Isoform 3 of Rho guanine nucleotide exchange factor 2 OS=Homo sapiens OX=9606 GN=ARHGEF2;sp|Q92974-2|ARHG2_HUMAN Isoform 2 of Rho guanine nucleotide exchange factor 2 OS=Homo sapiens OX=9606 GN=ARHGEF2;sp|Q92974|ARHG2_HUMAN Rho guan	0.31287	0	0.00749982	40.756	23.818	40.756	0	0		NaN	0	0		NaN					0	0		NaN	0	0		NaN	0	0		NaN					0.31287	0	0.00749982	40.756	0	0		NaN	0	0		NaN	0	0		NaN	0	0		NaN			T	RRGRSSLSLAKSVSTTNIAGHFNDESPLGLR	X;X;X;X;X;X;X;X;X;X;X;X;X;X;X;X;X;X;X;X;X;X;X;X;X;X;X;X;X;X;X	XXXXXXXXXXXXXXXXXXXXXXXXXXXXXXX	S(0.061)VS(0.313)T(0.313)T(0.313)NIAGHFNDESPLGLRR	S(-7.08)VS(0)T(0)T(0)NIAGHFNDES(-34.73)PLGLRR	5	4	-0.10839													0	0	0	0	NaN	0	0	0	0	0	0	0	0	0	0	0	0	NaN	NaN	NaN	NaN	NaN	NaN	NaN	NaN	NaN	NaN	NaN	NaN	0	0	0	0	0	0	0	0	0	0	0	0	0	0	0	0	0	0	0	0	0	0	0	0	0	0	0	0	0	0	0	0	0	0	0	0																																							16868	2949	126	126	12589;12590	15067;15068;15069;15070			205248	172910	QE3_191209_OPL1025_FR_U2OS_TiOx_H	28141	205248	172910	QE3_191209_OPL1025_FR_U2OS_TiOx_H	28141	205248	172910	QE3_191209_OPL1025_FR_U2OS_TiOx_H	28141
Q92994-9;Q92994-3;Q92994-7;Q92994-8;Q92994-5;Q92994	127;161;250;250;338;365	Q92994-9	Q92994-9	Transcription factor IIIB 90 kDa subunit	BRF1	sp|Q92994-9|TF3B_HUMAN Isoform 9 of Transcription factor IIIB 90 kDa subunit OS=Homo sapiens OX=9606 GN=BRF1;sp|Q92994-3|TF3B_HUMAN Isoform 3 of Transcription factor IIIB 90 kDa subunit OS=Homo sapiens OX=9606 GN=BRF1;sp|Q92994-7|TF3B_HUMAN Isoform 7 of Tr	0.432838	0	8.00548E-05	52.858	49.256	52.858	0	0		NaN	0	0		NaN	0	0		NaN	0	0		NaN	0	0		NaN					0	0		NaN	0.432838	0	8.00548E-05	52.858	0	0		NaN	0	0		NaN	0	0		NaN	0	0		NaN			T	GSTEDTASSLCGEEDTEDEELEAAASHLNKD	X;X;X;X;X;X;X;X;X;X;X;X;X;X;X;X;X;X;X;X;X;X;X;X;X;X;X;X;X;X;X	XXXXXXXXXXXXXXXXXXXXXXXXXXXXXXX	DGS(0.001)T(0.001)EDT(0.001)AS(0.131)S(0.433)LCGEEDT(0.433)EDEELEAAASHLNK	DGS(-26.09)T(-26.09)EDT(-26.17)AS(-5.2)S(0)LCGEEDT(0)EDEELEAAAS(-30.65)HLNK	17	3	1.1597													0	0	0	0	NaN	0	0	0	0	0	0	0	0	0	0	0	0	NaN	NaN	NaN	NaN	NaN	NaN	NaN	NaN	NaN	NaN	NaN	NaN	0	0	0	0	0	0	0	0	0	0	0	0	0	0	0	0	0	0	0	0	0	0	0	0	0	0	0	0	0	0	0	0	0	0	0	0																																							16869	2953	127	127	1734	2036			29441	26023	QE3_191209_OPL1025_FR_U2OS_TiOx_H	38461	29441	26023	QE3_191209_OPL1025_FR_U2OS_TiOx_H	38461	29441	26023	QE3_191209_OPL1025_FR_U2OS_TiOx_H	38461
Q92995-2;Q92995	57;122	Q92995-2	Q92995-2	Ubiquitin carboxyl-terminal hydrolase 13	USP13	sp|Q92995-2|UBP13_HUMAN Isoform 2 of Ubiquitin carboxyl-terminal hydrolase 13 OS=Homo sapiens OX=9606 GN=USP13;sp|Q92995|UBP13_HUMAN Ubiquitin carboxyl-terminal hydrolase 13 OS=Homo sapiens OX=9606 GN=USP13 PE=1 SV=2	0.999996	53.6749	6.97763E-10	118.57	108.31	114.9	0.999996	53.6749	8.92868E-10	114.9	0.973368	15.6563	6.00682E-05	77.847	0.999969	45.1622	6.97763E-10	118.57	0.99999	50.0714	8.1547E-10	116.35	0.995395	23.5073	6.38346E-05	77.287	0.999743	36.1321	4.15933E-05	81.144					0.99429	22.4683	0.000127209	67.864	0.996728	24.8564	8.71045E-07	103.27	0.999989	49.6461	8.10231E-08	113.51	0.999634	34.4293	2.62592E-05	87.339	0.999946	42.7246	8.18853E-07	103.95		1	T	ALPKRRNSKIFLDLDTDDDLNSDDYEYEDEA	X;X;X;X;X;X;X;X;X;X;X;X;X;X;X;Phospho (STY);X;X;X;X;X;X;X;X;X;X;X;X;X;X;X	XXXXXXXXXPPPPPPPPPPPPPPPPPPPPPP	IFLDLDT(1)DDDLNSDDYEYEDEAK	IFLDLDT(53.67)DDDLNS(-53.67)DDY(-73.1)EY(-88.42)EDEAK	7	3	-0.24481	By MS/MS	By MS/MS	By MS/MS	By MS/MS	By MS/MS	By MS/MS		By MS/MS	By MS/MS	By MS/MS	By MS/MS	By MS/MS	72484000	72484000	0	0	NaN	8012200	7187500	6915400	6665400	7192200	6519400	0	5755700	6553200	5296900	6895700	5490900	NaN	NaN	NaN	NaN	NaN	NaN	NaN	NaN	NaN	NaN	NaN	NaN	8012200	0	0	7187500	0	0	6915400	0	0	6665400	0	0	7192200	0	0	6519400	0	0	0	0	0	5755700	0	0	6553200	0	0	5296900	0	0	6895700	0	0	5490900	0	0																																							16870	2954	57	57	5444	6426	91068;91069;91070;91071;91072;91073;91074;91075;91076;91077;91078	77133;77134;77135;77136;77137;77138;77139;77140;77141;77142;77143;77144;77145	91068	77134	QE3_191209_OPL1025_FR_U2OS_TiOx_A	52135	91070	77136	QE3_191209_OPL1025_FR_U2OS_TiOx_C	51398	91070	77136	QE3_191209_OPL1025_FR_U2OS_TiOx_C	51398
Q93100-4;Q93100-2;Q93100-3;Q93100	695;695;702;702	Q93100-4	Q93100-4	Phosphorylase b kinase regulatory subunit beta	PHKB	sp|Q93100-4|KPBB_HUMAN Isoform 4 of Phosphorylase b kinase regulatory subunit beta OS=Homo sapiens OX=9606 GN=PHKB;sp|Q93100-2|KPBB_HUMAN Isoform 2 of Phosphorylase b kinase regulatory subunit beta OS=Homo sapiens OX=9606 GN=PHKB;sp|Q93100-3|KPBB_HUMAN Iso	0.604661	0	3.81621E-10	123.43	107.71	61.499	0.311697	0	0.00051965	53.475	0.332935	0	5.13957E-07	104.81	0.580454	1.0113	0.000241409	61.538	0.333193	0	3.81621E-10	123.43	0	0		NaN	0.333066	0	7.66304E-07	100.02	0.252564	0	0.000291514	58.26	0.604661	0	7.93396E-07	99.508					0.325958	0	0.00024722	59.189	0	0		NaN	0.518851	0.88158	4.19918E-05	76.777		2	T	ELEPPKHSKVKRQSSTPSAPELGQQPDVNIS	X;X;X;X;X;X;X;X;X;X;X;X;X;X;Phospho (STY);Phospho (STY);X;X;X;X;X;X;X;X;X;X;X;X;X;X;X	XXXXXXXXXXXPPPPPPPPPPPPPPPPPPPP	RQS(0.595)S(0.624)T(0.605)PS(0.177)APELGQQPDVNISEWK	RQS(0)S(0.39)T(0)PS(-6.45)APELGQQPDVNIS(-58.96)EWK	5	3	-0.02864	By MS/MS	By matching	By MS/MS	By MS/MS	By matching	By matching	By MS/MS	By MS/MS	By MS/MS	By matching	By matching	By MS/MS	60587000	0	60587000	0	NaN	6417800	3892200	5269400	6133700	4993400	4571900	4141500	5395100	4526400	4003100	5369100	5873100	NaN	NaN	NaN	NaN	NaN	NaN	NaN	NaN	NaN	NaN	NaN	NaN	0	6417800	0	0	3892200	0	0	5269400	0	0	6133700	0	0	4993400	0	0	4571900	0	0	4141500	0	0	5395100	0	0	4526400	0	0	4003100	0	0	5369100	0	0	5873100	0																																							16871	2960	695	695	9432;10189	11240;12124	166488;166489;166490;166491;166492;166493;166494;166495;166496;166497;166498;166499	140105;140106;140107;140108;140109;140110;140111	166492	140109	QE3_191209_OPL1025_FR_U2OS_TiOx_H	39445	154467	130550	QE3_191209_OPL1025_FR_U2OS_TiOx_D	40368	154467	130550	QE3_191209_OPL1025_FR_U2OS_TiOx_D	40368
Q969R2-3;Q969R2-2;Q969R2	117;282;282	Q969R2-3	Q969R2-3	Oxysterol-binding protein 2	OSBP2	sp|Q969R2-3|OSBP2_HUMAN Isoform 3 of Oxysterol-binding protein 2 OS=Homo sapiens OX=9606 GN=OSBP2;sp|Q969R2-2|OSBP2_HUMAN Isoform 2 of Oxysterol-binding protein 2 OS=Homo sapiens OX=9606 GN=OSBP2;sp|Q969R2|OSBP2_HUMAN Oxysterol-binding protein 2 OS=Homo sa	0.770131	3.71182	1.27396E-08	113.33	105.52	78.04					0.731817	2.37746	1.19339E-07	103.01	0.704165	1.39962	9.14255E-08	105.71					0.719579	1.94818	1.6033E-07	99.048	0.657922	0.455106	5.56523E-05	74.146					0.770131	3.71182	2.78741E-05	78.04	0.586136	0	1.57138E-07	99.357	0.724666	2.13073	9.73365E-05	68.304	0	0		NaN	0.570975	0	1.27396E-08	113.33		2	T	TALELAKAKAVRVMNTHSDDSGDDDEATTPA	X;X;X;X;X;X;X;X;X;X;X;X;X;X;X;Phospho (STY);X;Phospho (STY);X;X;Phospho (STY);X;X;X;X;X;X;X;X;X;X	XXXXXXXXXXXXPPPPPPPPPPPPPPPPPPP	VMNT(0.77)HS(0.77)DDS(0.46)GDDDEATTPADKSELHHTLK	VMNT(3.71)HS(3.71)DDS(-3.71)GDDDEAT(-48.63)T(-52.18)PADKS(-55.96)ELHHT(-69.32)LK	4	4	-0.85896		By MS/MS	By MS/MS		By MS/MS	By MS/MS		By MS/MS	By MS/MS	By MS/MS		By MS/MS	210740000	0	210740000	0	NaN	0	21901000	25450000	0	29073000	21260000	0	26536000	29317000	27550000	0	29654000	NaN	NaN	NaN	NaN	NaN	NaN	NaN	NaN	NaN	NaN	NaN	NaN	0	0	0	0	21901000	0	0	25450000	0	0	0	0	0	29073000	0	0	21260000	0	0	0	0	0	26536000	0	0	29317000	0	0	27550000	0	0	0	0	0	29654000	0																																							16872	2967	117	117	13929	16704	226925;226926;226928;226929;226931;226932;226933;226934	191898;191899;191901;191902;191904;191905;191906;191907	226931	191904	QE3_191209_OPL1025_FR_U2OS_TiOx_H	7855	226934	191907	QE3_191209_OPL1025_FR_U2OS_TiOx_L	7700	226934	191907	QE3_191209_OPL1025_FR_U2OS_TiOx_L	7700
Q969V6	447	Q969V6	Q969V6	MKL/myocardin-like protein 1	MKL1	sp|Q969V6|MRTFA_HUMAN Myocardin-related transcription factor A OS=Homo sapiens OX=9606 GN=MRTFA PE=1 SV=1	0.65233	5.91918	9.32705E-05	69.61	53.72	69.61																																									0.65233	5.91918	9.32705E-05	69.61						2	T	VVATVASSGVVKFGSTGSTPPVSPTPSERSL	X;X;X;X;X;X;X;X;X;X;X;X;X;X;X;Phospho (STY);X;X;X;X;X;X;Phospho (STY);X;X;X;X;X;X;X;X	XXXXXXXXXXXXPPPPPPPPPPPPPPPPPXX	FGS(0.122)T(0.652)GS(0.078)T(0.147)PPVS(0.704)PT(0.256)PS(0.04)ER	FGS(-7.33)T(5.92)GS(-9.29)T(-5.92)PPVS(4.14)PT(-4.14)PS(-12.33)ER	4	2	0.70196											By MS/MS		13275000	0	13275000	0	NaN	0	0	0	0	0	0	0	0	0	0	13275000	0	NaN	NaN	NaN	NaN	NaN	NaN	NaN	NaN	NaN	NaN	NaN	NaN	0	0	0	0	0	0	0	0	0	0	0	0	0	0	0	0	0	0	0	0	0	0	0	0	0	0	0	0	0	0	0	13275000	0	0	0	0																																							16873	2972	447	447	3735	4350	60913	50844	60913	50844	QE3_191209_OPL1025_FR_U2OS_TiOx_K	20289	60913	50844	QE3_191209_OPL1025_FR_U2OS_TiOx_K	20289	60913	50844	QE3_191209_OPL1025_FR_U2OS_TiOx_K	20289
Q969V6	450	Q969V6	Q969V6	MKL/myocardin-like protein 1	MKL1	sp|Q969V6|MRTFA_HUMAN Myocardin-related transcription factor A OS=Homo sapiens OX=9606 GN=MRTFA PE=1 SV=1	0.908441	9.97153	6.70765E-11	118.91	102.28	118.91																																													0.908441	9.97153	6.70765E-11	118.91		2	T	TVASSGVVKFGSTGSTPPVSPTPSERSLLST	X;X;X;X;X;X;X;X;X;X;X;X;X;X;X;Phospho (STY);X;X;X;Phospho (STY);X;X;X;X;X;X;X;X;X;X;X	XXXXXXXXXPPPPPPPPPPPPPPPPPXXXXX	FGST(0.001)GS(0.091)T(0.908)PPVS(0.971)PT(0.024)PS(0.005)ER	FGS(-42.68)T(-32.15)GS(-9.97)T(9.97)PPVS(16.02)PT(-16.02)PS(-22.77)ER	7	2	0.62607												By MS/MS	13012000	0	13012000	0	NaN	0	0	0	0	0	0	0	0	0	0	0	13012000	NaN	NaN	NaN	NaN	NaN	NaN	NaN	NaN	NaN	NaN	NaN	NaN	0	0	0	0	0	0	0	0	0	0	0	0	0	0	0	0	0	0	0	0	0	0	0	0	0	0	0	0	0	0	0	0	0	0	13012000	0																																							16874	2972	450	450	3735	4350	60914	50845	60914	50845	QE3_191209_OPL1025_FR_U2OS_TiOx_L	20147	60914	50845	QE3_191209_OPL1025_FR_U2OS_TiOx_L	20147	60914	50845	QE3_191209_OPL1025_FR_U2OS_TiOx_L	20147
Q96A49	248	Q96A49	Q96A49	Synapse-associated protein 1	SYAP1	sp|Q96A49|SYAP1_HUMAN Synapse-associated protein 1 OS=Homo sapiens OX=9606 GN=SYAP1 PE=1 SV=1	1	69.8246	1.48025E-21	151.42	147.32	69.825	1	82.4525	1.12641E-10	125.39	1	71.3794	4.18274E-15	135.62	1	73.6646	4.8481E-08	111.84	1	69.8246	1.58123E-10	122.84	1	82.4525	4.8481E-08	111.84	1	82.4525	2.84781E-10	125.39	1	82.4525	2.17392E-10	119.52	1	82.4525	5.20564E-15	132.39	1	60.4363	1.66533E-07	105.17	1	60.9103	9.98286E-08	108.94	1	71.3794	1.48025E-21	151.42	1	69.8246	4.32835E-08	112.13		1	T	GREQDLPLAEAVRPKTPPVVIKSQLKTQEDE	X;X;X;X;X;X;X;X;X;X;X;X;X;X;X;Phospho (STY);X;X;X;X;X;X;X;X;X;X;X;X;X;X;X	XXPPPPPPPPPPPPPPPPPPPPXXXXXXXXX	T(1)PPVVIK	T(69.82)PPVVIK	1	2	0.58753	By MS/MS	By MS/MS	By MS/MS	By MS/MS	By MS/MS	By MS/MS	By MS/MS	By MS/MS	By MS/MS	By MS/MS	By MS/MS	By MS/MS	1088400000	1088400000	0	0	NaN	33312000	32254000	35252000	34147000	33602000	37094000	28686000	30372000	31328000	28880000	38570000	29247000	NaN	NaN	NaN	NaN	NaN	NaN	NaN	NaN	NaN	NaN	NaN	NaN	33312000	0	0	32254000	0	0	35252000	0	0	34147000	0	0	33602000	0	0	37094000	0	0	28686000	0	0	30372000	0	0	31328000	0	0	28880000	0	0	38570000	0	0	29247000	0	0																																							16875	2977	248	248	3342;13206	3886;15837	55174;55175;55176;55177;55178;55179;55180;55181;55182;55183;55184;55185;55186;55187;55188;55189;55190;55191;55192;55193;55194;55195;55196;55197;215207;215208;215209;215210;215211;215212;215213;215214;215215;215216;215217;215218	46030;46031;46032;46033;46034;46035;46036;46037;46038;46039;46040;46041;46042;46043;46044;46045;46046;46047;46048;46049;46050;46051;46052;46053;46054;46055;46056;46057;46058;46059;46060;46061;46062;46063;46064;46065;46066;46067;46068;46069;46070;46071;46072;46073;46074;46075;46076;181946;181947;181948;181949;181950;181951;181952;181953;181954;181955;181956;181957	215218	181957	QE3_191209_OPL1025_FR_U2OS_TiOx_L	12789	55193	46070	QE3_191209_OPL1025_FR_U2OS_TiOx_K	30897	55193	46070	QE3_191209_OPL1025_FR_U2OS_TiOx_K	30897
Q96A49	268	Q96A49	Q96A49	Synapse-associated protein 1	SYAP1	sp|Q96A49|SYAP1_HUMAN Synapse-associated protein 1 OS=Homo sapiens OX=9606 GN=SYAP1 PE=1 SV=1	0.503461	1.74567	4.73333E-21	134.03	122.94	131.94	0	0		NaN	0	0		NaN	0.461396	0	8.1081E-16	124.33	0	0		NaN	0	0		NaN	0	0		NaN	0.46182	0	4.73333E-21	134.03	0	0		NaN									0	0		NaN	0.503461	1.74567	5.40018E-21	131.94		1	T	IKSQLKTQEDEEEISTSPGVSEFVSDAFDAC	X;X;X;X;X;X;X;X;X;X;X;X;X;X;X;Phospho (STY);X;X;X;X;X;X;X;X;X;X;X;X;X;X;X	XXXXXXPPPPPPPPPPPPPPPPPPPPPPPPP	TQEDEEEIS(0.158)T(0.503)S(0.337)PGVS(0.002)EFVSDAFDACNLNQEDLRK	T(-70.11)QEDEEEIS(-5.03)T(1.75)S(-1.75)PGVS(-24.63)EFVS(-43.35)DAFDACNLNQEDLRK	10	3	1.3439												By MS/MS	12780000	12780000	0	0	NaN	0	0	0	0	0	0	0	0	0	0	0	12780000	NaN	NaN	NaN	NaN	NaN	NaN	NaN	NaN	NaN	NaN	NaN	NaN	0	0	0	0	0	0	0	0	0	0	0	0	0	0	0	0	0	0	0	0	0	0	0	0	0	0	0	0	0	0	0	0	0	12780000	0	0																																							16876	2977	268	268	13255	15893	215948	182658	215948	182658	QE3_191209_OPL1025_FR_U2OS_TiOx_L	50497	215942	182652	QE3_191209_OPL1025_FR_U2OS_TiOx_G	51128	215942	182652	QE3_191209_OPL1025_FR_U2OS_TiOx_G	51128
Q96A57;Q96A57-2	25;88	Q96A57	Q96A57	Transmembrane protein 230	TMEM230	sp|Q96A57|TM230_HUMAN Transmembrane protein 230 OS=Homo sapiens OX=9606 GN=TMEM230 PE=1 SV=1;sp|Q96A57-2|TM230_HUMAN Isoform 1 of Transmembrane protein 230 OS=Homo sapiens OX=9606 GN=TMEM230	0.588653	1.88058	9.99209E-07	99.044	91.147	83.499	0.464006	0	0.00108773	54.292	0.588653	1.88058	7.9208E-05	83.499	0	0		NaN	0	0		NaN	0	0		NaN	0.403092	0	0.000255767	62.203	0	0		NaN	0.497794	0	9.99209E-07	99.044	0	0		NaN	0.492468	0	1.12636E-05	93.226	0.439793	0	4.77923E-05	79.514	0	0		NaN		1	T	TGIPSSKVKYSRLSSTDDGYIDLQFKKTPPK	X;X;X;X;X;X;X;X;X;X;X;X;X;X;X;Phospho (STY);X;X;X;X;X;X;X;X;X;X;X;X;X;X;X	XXXXXXXXXXXXPPPPPPPPPPPPPPPXXXX	LS(0.029)S(0.382)T(0.589)DDGYIDLQFKK	LS(-13.01)S(-1.88)T(1.88)DDGY(-35.94)IDLQFKK	4	2	-0.18018		By MS/MS											8089000	8089000	0	0	NaN	0	8089000	0	0	0	0	0	0	0	0	0	0	NaN	NaN	NaN	NaN	NaN	NaN	NaN	NaN	NaN	NaN	NaN	NaN	0	0	0	8089000	0	0	0	0	0	0	0	0	0	0	0	0	0	0	0	0	0	0	0	0	0	0	0	0	0	0	0	0	0	0	0	0																																							16877	2978	25	25	7604;7605;14502	8938;8939;17368	124806	105792	124806	105792	QE3_191209_OPL1025_FR_U2OS_TiOx_B	30659	124813	105799	QE3_191209_OPL1025_FR_U2OS_TiOx_H	30610	124813	105799	QE3_191209_OPL1025_FR_U2OS_TiOx_H	30610
Q96AC1;Q96AC1-3;Q96AC1-2	172;172;172	Q96AC1	Q96AC1	Fermitin family homolog 2	FERMT2	sp|Q96AC1|FERM2_HUMAN Fermitin family homolog 2 OS=Homo sapiens OX=9606 GN=FERMT2 PE=1 SV=1;sp|Q96AC1-3|FERM2_HUMAN Isoform 3 of Fermitin family homolog 2 OS=Homo sapiens OX=9606 GN=FERMT2;sp|Q96AC1-2|FERM2_HUMAN Isoform 2 of Fermitin family homolog 2 OS=H	0.835694	8.02162	8.92738E-12	100.95	92.755	100.95	0.835694	8.02162	8.92738E-12	100.95					0.780262	5.83905	2.44558E-09	80.482	0	0		NaN	0.291355	0	0.000126787	46.54					0	0		NaN	0	0		NaN	0.691262	7.52717	1.81541E-05	60.815					0	0		NaN	0	0		NaN		1	T	DQSEDEALELEGPLITPGSGSIYSSPGLYSK	X;X;X;X;X;X;X;X;X;X;X;X;X;X;X;Phospho (STY);X;X;X;X;X;X;X;X;X;X;X;X;X;X;X	PPPPPPPPPPPPPPPPPPPPPPPPPPPPPPP	KLDDQS(0.003)EDEALELEGPLIT(0.836)PGS(0.132)GS(0.022)IY(0.003)S(0.004)S(0.001)PGLYSK	KLDDQS(-24.59)EDEALELEGPLIT(8.02)PGS(-8.02)GS(-15.82)IY(-24.24)S(-23.37)S(-30.68)PGLY(-54.1)S(-51.13)K	19	3	-0.28205	By MS/MS		By MS/MS						By MS/MS				132600000	132600000	0	0	NaN	51752000	0	40914000	0	0	0	0	0	39936000	0	0	0	NaN	NaN	NaN	NaN	NaN	NaN	NaN	NaN	NaN	NaN	NaN	NaN	51752000	0	0	0	0	0	40914000	0	0	0	0	0	0	0	0	0	0	0	0	0	0	0	0	0	39936000	0	0	0	0	0	0	0	0	0	0	0																																							16878	2979	172	172	6220;6270	7316;7375	104208;104210;104219	88117;88120;88132;88133	104208	88117	QE3_191209_OPL1025_FR_U2OS_TiOx_A	50215	104208	88117	QE3_191209_OPL1025_FR_U2OS_TiOx_A	50215	104208	88117	QE3_191209_OPL1025_FR_U2OS_TiOx_A	50215
Q96AE4	629	Q96AE4	Q96AE4	Far upstream element-binding protein 1	FUBP1	sp|Q96AE4|FUBP1_HUMAN Far upstream element-binding protein 1 OS=Homo sapiens OX=9606 GN=FUBP1 PE=1 SV=3	0.667928	3.03498	2.85588E-21	156.22	141.6	150.21	0.5	0	3.95348E-21	152.47	0.5	0	1.1321E-14	141.38	0.606578	1.94598	1.3837E-06	100.39	0.499574	0	1.57367E-06	98.443					0.667928	3.03498	4.61261E-21	150.21					0.632401	2.35619	2.85588E-21	156.22	0.5	0	4.98028E-21	148.96	0.637893	2.46055	5.10444E-15	140.35	0.499971	0	2.18649E-09	116.51	0.499976	0	1.72877E-09	119.69		1	T	AWAEYYRQQAAYYAQTSPQGMPQHPPAPQGQ	X;X;X;X;X;X;X;X;X;X;X;X;X;X;X;Phospho (STY);X;X;X;X;Oxidation (M);X;X;X;X;X;X;X;X;X;X	XXXXXXXPPPPPPPPPPPPPPPPPPPPPPPP	QQAAYYAQT(0.668)S(0.332)PQGMPQHPPAPQGQ	QQAAY(-88.05)Y(-71.73)AQT(3.03)S(-3.03)PQGMPQHPPAPQGQ	9	2	0.97875	By MS/MS	By MS/MS	By MS/MS			By MS/MS		By MS/MS	By MS/MS	By MS/MS	By MS/MS	By MS/MS	180640000	180640000	0	0	NaN	3343900	3737000	0	0	0	3637500	0	1965000	2437900	0	2130100	2333500	NaN	NaN	NaN	NaN	NaN	NaN	NaN	NaN	NaN	NaN	NaN	NaN	3343900	0	0	3737000	0	0	0	0	0	0	0	0	0	0	0	3637500	0	0	0	0	0	1965000	0	0	2437900	0	0	0	0	0	2130100	0	0	2333500	0	0																																							16879	2981	629	629	9304	11081;11082	152253;152256;152257;152258;152264;152265;152269;152271;152272;152275;152277	128801;128804;128805;128806;128807;128808;128809;128815;128816;128817;128822;128824;128825;128826;128829;128831	152265	128817	QE3_191209_OPL1025_FR_U2OS_TiOx_F	16531	152269	128822	QE3_191209_OPL1025_FR_U2OS_TiOx_H	16467	152269	128822	QE3_191209_OPL1025_FR_U2OS_TiOx_H	16467
Q96AQ6-3;Q96AQ6-2;Q96AQ6	152;123;152	Q96AQ6-3	Q96AQ6-3	Pre-B-cell leukemia transcription factor-interacting protein 1	PBXIP1	sp|Q96AQ6-3|PBIP1_HUMAN Isoform 3 of Pre-B-cell leukemia transcription factor-interacting protein 1 OS=Homo sapiens OX=9606 GN=PBXIP1;sp|Q96AQ6-2|PBIP1_HUMAN Isoform 2 of Pre-B-cell leukemia transcription factor-interacting protein 1 OS=Homo sapiens OX=960	1	52.3294	0.000769191	52.329	49.232	52.329	1	52.3294	0.000769191	52.329																																	0	0		NaN										4	T	AWIREEGRCSSSDDDTDVDMEGLRRRRGREA	X;X;X;X;X;X;X;X;X;Phospho (STY);Phospho (STY);Phospho (STY);X;X;X;Phospho (STY);X;X;X;X;X;X;X;X;X;X;X;X;X;X;X	XXXXPPPPPPPPPPPPPPPPPPPPPXXXXXX	EEGRCS(1)S(1)S(1)DDDT(1)DVDMEGLRR	EEGRCS(52.33)S(52.33)S(52.33)DDDT(52.33)DVDMEGLRR	12	3	-0.2723	By MS/MS									By matching			22265000	0	0	22265000	NaN	15577000	0	0	0	0	0	0	0	0	6687700	0	0	NaN	NaN	NaN	NaN	NaN	NaN	NaN	NaN	NaN	NaN	NaN	NaN	0	0	15577000	0	0	0	0	0	0	0	0	0	0	0	0	0	0	0	0	0	0	0	0	0	0	0	0	0	0	6687700	0	0	0	0	0	0																																							16880	2985	152	152	2918	3384	49003;49004	40983	49003	40983	QE3_191209_OPL1025_FR_U2OS_TiOx_A	26588	49003	40983	QE3_191209_OPL1025_FR_U2OS_TiOx_A	26588	49003	40983	QE3_191209_OPL1025_FR_U2OS_TiOx_A	26588
Q96AY4	2105	Q96AY4	Q96AY4	Tetratricopeptide repeat protein 28	TTC28	sp|Q96AY4|TTC28_HUMAN Tetratricopeptide repeat protein 28 OS=Homo sapiens OX=9606 GN=TTC28 PE=1 SV=4	0.416117	1.29113	0.00488534	44.264	34.294	44.264	0.416117	1.29113	0.00488534	44.264																																															T	AGGMRVSVSSKGSISTPNSPVKMTLIPSPNS	X;X;X;X;X;X;X;X;X;X;X;X;Phospho (STY);X;X;Phospho (STY);X;X;X;X;X;X;X;X;X;X;X;X;X;X;X	XXXXXXXXXXXPPPPPPPPPPPPPPPPPPPP	GS(0.779)IS(0.253)T(0.416)PNS(0.32)PVKMT(0.231)LIPS(0.001)PNSPFQK	GS(6.03)IS(-6.03)T(1.29)PNS(-1.29)PVKMT(-2.83)LIPS(-30.87)PNS(-35.08)PFQK	5	3	0.39183													0	0	0	0	NaN	0	0	0	0	0	0	0	0	0	0	0	0	NaN	NaN	NaN	NaN	NaN	NaN	NaN	NaN	NaN	NaN	NaN	NaN	0	0	0	0	0	0	0	0	0	0	0	0	0	0	0	0	0	0	0	0	0	0	0	0	0	0	0	0	0	0	0	0	0	0	0	0																																							16881	2989	2105	2105	4640	5473			76558	64345	QE3_191209_OPL1025_FR_U2OS_TiOx_A	45234	76558	64345	QE3_191209_OPL1025_FR_U2OS_TiOx_A	45234	76558	64345	QE3_191209_OPL1025_FR_U2OS_TiOx_A	45234
Q96B01-3;Q96B01-2;Q96B01	66;66;66	Q96B01-3	Q96B01-3	RAD51-associated protein 1	RAD51AP1	sp|Q96B01-3|R51A1_HUMAN Isoform 3 of RAD51-associated protein 1 OS=Homo sapiens OX=9606 GN=RAD51AP1;sp|Q96B01-2|R51A1_HUMAN Isoform 2 of RAD51-associated protein 1 OS=Homo sapiens OX=9606 GN=RAD51AP1;sp|Q96B01|R51A1_HUMAN RAD51-associated protein 1 OS=Homo	1	86.5477	4.9086E-22	165.89	151.71	86.548	1	165.889	4.9086E-22	165.89	1	89.5409	0.000104758	89.541	1	118.201	7.14902E-09	118.2	0	0		NaN	1	77.7461	0.000403101	77.746					1	115.259	8.70824E-09	115.26	1	84.4097	0.000167464	84.41	1	99.909	7.30818E-06	99.909	1	74.7833	0.000620097	74.783	1	142.57	7.63143E-14	142.57	1	86.5477	3.33297E-06	86.548		1	T	NLNNLRKEEIPVQEKTPKKRLPEGTFSIPAS	X;X;X;X;X;X;X;X;X;X;X;X;X;X;X;Phospho (STY);X;X;X;X;X;X;X;X;X;X;X;X;X;X;X	XXXXXXPPPPPPPPPPPPXXXXXXXXXXXXX	KEEIPVQEKT(1)PK	KEEIPVQEKT(86.55)PK	10	3	1.0427	By MS/MS	By MS/MS	By MS/MS	By matching	By MS/MS		By MS/MS	By MS/MS	By MS/MS	By MS/MS	By MS/MS	By MS/MS	51362000	51362000	0	0	NaN	7556300	3127800	7008400	3719300	6321900	0	6174700	2743700	6084300	3083900	5541500	0	NaN	NaN	NaN	NaN	NaN	NaN	NaN	NaN	NaN	NaN	NaN	NaN	7556300	0	0	3127800	0	0	7008400	0	0	3719300	0	0	6321900	0	0	0	0	0	6174700	0	0	2743700	0	0	6084300	0	0	3083900	0	0	5541500	0	0	0	0	0																																							16882	2990	66	66	5936	6991	98549;98550;98551;98552;98553;98554;98555;98556;98557;98558;98559	83475;83476;83477;83478;83479;83480;83481;83482;83483;83484	98558	83484	QE3_191209_OPL1025_FR_U2OS_TiOx_L	4011	98549	83475	QE3_191209_OPL1025_FR_U2OS_TiOx_A	4243	98549	83475	QE3_191209_OPL1025_FR_U2OS_TiOx_A	4243
Q96B36-3;Q96B36	110;90	Q96B36-3	Q96B36-3	Proline-rich AKT1 substrate 1	AKT1S1	sp|Q96B36-3|AKTS1_HUMAN Isoform 3 of Proline-rich AKT1 substrate 1 OS=Homo sapiens OX=9606 GN=AKT1S1;sp|Q96B36|AKTS1_HUMAN Proline-rich AKT1 substrate 1 OS=Homo sapiens OX=9606 GN=AKT1S1 PE=1 SV=1	0.55951	1.02411	0.00290793	44.534	38.874	40.146	0	0		NaN	0.55951	1.02411	0.00949884	40.146	0.527369	0.427161	0.00290793	44.534	0	0		NaN																																		2	T	ARPPAPPPAPQPPSPTPSPPRPTLAREDNEE	X;X;X;X;X;X;X;X;X;X;X;X;X;Phospho (STY);X;Phospho (STY);X;X;X;X;X;X;X;X;X;X;X;X;X;X;X	PPPPPPPPPPPPPPPPPPPPPPPPPPXXXXX	AAT(0.003)AARPPAPPPAPQPPS(0.812)PT(0.56)PS(0.481)PPRPT(0.145)LAR	AAT(-26.16)AARPPAPPPAPQPPS(5.49)PT(1.02)PS(-1.02)PPRPT(-7.38)LAR	20	5	0.024047		By MS/MS	By matching										11445000	0	11445000	0	NaN	0	7041800	0	0	0	0	0	0	0	0	0	0	NaN	NaN	NaN	NaN	NaN	NaN	NaN	NaN	NaN	NaN	NaN	NaN	0	0	0	0	7041800	0	0	0	0	0	0	0	0	0	0	0	0	0	0	0	0	0	0	0	0	0	0	0	0	0	0	0	0	0	0	0																																							16883	2993	110	110	132	169	2392;2396	2160;2169	2392	2160	QE3_191209_OPL1025_FR_U2OS_TiOx_B	23886	2396	2169	QE3_191209_OPL1025_FR_U2OS_TiOx_C	22873	2396	2169	QE3_191209_OPL1025_FR_U2OS_TiOx_C	22873
Q96B36-3;Q96B36;Q96B36-2	266;246;116	Q96B36-3	Q96B36-3	Proline-rich AKT1 substrate 1	AKT1S1	sp|Q96B36-3|AKTS1_HUMAN Isoform 3 of Proline-rich AKT1 substrate 1 OS=Homo sapiens OX=9606 GN=AKT1S1;sp|Q96B36|AKTS1_HUMAN Proline-rich AKT1 substrate 1 OS=Homo sapiens OX=9606 GN=AKT1S1 PE=1 SV=1;sp|Q96B36-2|AKTS1_HUMAN Isoform 2 of Proline-rich AKT1 subs	0.999965	44.5042	2.95145E-40	215.84	168.28	215.84	0.999443	32.5351	2.48121E-14	157.49	0.999916	40.7365	2.91653E-29	187.22	0.998744	29.0038	4.89652E-14	149.23	0.999373	32.0247	4.65172E-14	150.06	0.983694	17.8051	5.08117E-10	146.71	0.999965	44.5042	2.95145E-40	215.84	0.999317	31.6556	1.69538E-14	160.18	0.998725	28.9398	6.5914E-06	115.82	0.999946	42.6678	2.96034E-30	198.93	0.999957	43.6155	1.15915E-39	211.31	0.998466	28.1352	4.65172E-14	150.06	0.933162	11.4494	0.000105079	110.18		1	T	EDTQVFGDLPRPRLNTSDFQKLKRKY_____	X;X;X;X;X;X;X;X;X;X;X;X;X;X;X;Phospho (STY);X;X;X;X;X;X;X;X;X;X;X;X;X;X;X	XXXXXXXXXXXXXPPPPPPPPXXXXXXXXXX	LNT(1)SDFQK	LNT(44.5)S(-44.5)DFQK	3	2	0.20287	By MS/MS	By MS/MS	By MS/MS	By MS/MS	By MS/MS	By MS/MS	By MS/MS	By MS/MS	By MS/MS	By MS/MS	By MS/MS	By MS/MS	555690000	555690000	0	0	NaN	77092000	57934000	38348000	56403000	45330000	50144000	35642000	39577000	25597000	35450000	43948000	50224000	NaN	NaN	NaN	NaN	NaN	NaN	NaN	NaN	NaN	NaN	NaN	NaN	77092000	0	0	57934000	0	0	38348000	0	0	56403000	0	0	45330000	0	0	50144000	0	0	35642000	0	0	39577000	0	0	25597000	0	0	35450000	0	0	43948000	0	0	50224000	0	0																																							16884	2993	266	266	7350	8651	121515;121516;121517;121518;121519;121520;121521;121522;121523;121524;121525;121526	103251;103252;103253;103254;103255;103256;103257;103258;103259;103260;103261;103262	121520	103256	QE3_191209_OPL1025_FR_U2OS_TiOx_F	8464	121520	103256	QE3_191209_OPL1025_FR_U2OS_TiOx_F	8464	121520	103256	QE3_191209_OPL1025_FR_U2OS_TiOx_F	8464
Q96B36-3;Q96B36;Q96B36-2	218;198;68	Q96B36-3	Q96B36-3	Proline-rich AKT1 substrate 1	AKT1S1	sp|Q96B36-3|AKTS1_HUMAN Isoform 3 of Proline-rich AKT1 substrate 1 OS=Homo sapiens OX=9606 GN=AKT1S1;sp|Q96B36|AKTS1_HUMAN Proline-rich AKT1 substrate 1 OS=Homo sapiens OX=9606 GN=AKT1S1 PE=1 SV=1;sp|Q96B36-2|AKTS1_HUMAN Isoform 2 of Proline-rich AKT1 subs	0.69911	6.67172	0.000960057	53.625	42.325	53.625					0.69911	6.67172	0.000960057	53.625	0	0		NaN	0	0		NaN	0	0		NaN									0.383242	0.943382	0.00765137	43.116													0	0		NaN		2;3;4	T	SLPVSVPVWGFKEKRTEARSSDEENGPPSSP	Phospho (STY);X;X;X;X;X;X;X;X;X;X;X;X;X;X;Phospho (STY);X;X;X;X;Phospho (STY);X;X;X;X;X;X;X;Phospho (STY);Phospho (STY);X	XXXXXXXXXXXXXXPPPPPPPPPPPPPPPPP	RT(0.699)EARS(0.15)S(0.15)DEENGPPS(0.5)S(0.5)PDLDR	RT(6.67)EARS(-6.67)S(-6.67)DEENGPPS(0)S(0)PDLDR	2	3	0.11036		By MS/MS		By MS/MS							By MS/MS	By MS/MS	25643000	0	10428000	15216000	NaN	0	10428000	0	5231200	0	0	0	0	0	0	0	0	NaN	NaN	NaN	NaN	NaN	NaN	NaN	NaN	NaN	NaN	NaN	NaN	0	0	0	0	10428000	0	0	0	0	0	0	5231200	0	0	0	0	0	0	0	0	0	0	0	0	0	0	0	0	0	0	0	0	0	0	0	0																																							16885	2993	218	218	10361;12818	12331;12332;12333;15362;15363;15364	169152;169175;209072;209095	142392;142416;176215;176243	169152	142392	QE3_191209_OPL1025_FR_U2OS_TiOx_B	6838	169152	142392	QE3_191209_OPL1025_FR_U2OS_TiOx_B	6838	169152	142392	QE3_191209_OPL1025_FR_U2OS_TiOx_B	6838
Q96B97-2;Q96B97	141;178	Q96B97-2	Q96B97-2	SH3 domain-containing kinase-binding protein 1	SH3KBP1	sp|Q96B97-2|SH3K1_HUMAN Isoform 2 of SH3 domain-containing kinase-binding protein 1 OS=Homo sapiens OX=9606 GN=SH3KBP1;sp|Q96B97|SH3K1_HUMAN SH3 domain-containing kinase-binding protein 1 OS=Homo sapiens OX=9606 GN=SH3KBP1 PE=1 SV=2	0.594048	6.07377	9.7972E-05	58.11	51.883	51.544													0.131966	0.285012	9.7972E-05	58.11					0.152355	0	0.00880971	41.434	0.594048	6.07377	0.000222537	51.544													0	0		NaN						1	T	GISQDEQLSKSSLRETTGSESDGGDSSSTKS	X;X;X;X;X;X;X;X;X;X;X;X;X;X;X;Phospho (STY);X;X;X;X;X;X;X;X;X;X;X;X;X;X;X	XXXXXXXXXXXXXXPPPPPPPPPPPPPPPPP	ET(0.594)T(0.138)GS(0.147)ES(0.058)DGGDS(0.013)S(0.013)S(0.013)T(0.013)KS(0.013)EGANGTVATAAIQPK	ET(6.07)T(-6.35)GS(-6.07)ES(-10.11)DGGDS(-16.7)S(-16.7)S(-16.7)T(-16.7)KS(-16.7)EGANGT(-32.76)VAT(-44.88)AAIQPK	2	3	-1.1649							By MS/MS						5345500	5345500	0	0	NaN	0	0	0	0	0	0	5345500	0	0	0	0	0	NaN	NaN	NaN	NaN	NaN	NaN	NaN	NaN	NaN	NaN	NaN	NaN	0	0	0	0	0	0	0	0	0	0	0	0	0	0	0	0	0	0	5345500	0	0	0	0	0	0	0	0	0	0	0	0	0	0	0	0	0																																							16886	2994	141	141	3560	4151	58458	48687	58458	48687	QE3_191209_OPL1025_FR_U2OS_TiOx_G	12089	58456	48685	QE3_191209_OPL1025_FR_U2OS_TiOx_D	11795	58456	48685	QE3_191209_OPL1025_FR_U2OS_TiOx_D	11795
Q96B97-2;Q96B97	142;179	Q96B97-2	Q96B97-2	SH3 domain-containing kinase-binding protein 1	SH3KBP1	sp|Q96B97-2|SH3K1_HUMAN Isoform 2 of SH3 domain-containing kinase-binding protein 1 OS=Homo sapiens OX=9606 GN=SH3KBP1;sp|Q96B97|SH3K1_HUMAN SH3 domain-containing kinase-binding protein 1 OS=Homo sapiens OX=9606 GN=SH3KBP1 PE=1 SV=2	0.152355	0	0.00880971	41.434	35.714	41.434																					0.152355	0	0.00880971	41.434																	0	0		NaN							T	ISQDEQLSKSSLRETTGSESDGGDSSSTKSE	X;X;X;X;X;X;X;X;X;X;X;X;X;X;X;X;X;X;X;X;X;X;X;X;X;X;X;X;X;X;X	XXXXXXXXXXXXXXXXXXXXXXXXXXXXXXX	ET(0.152)T(0.152)GS(0.152)ES(0.152)DGGDS(0.152)S(0.152)S(0.026)T(0.026)KS(0.026)EGANGT(0.006)VATAAIQPK	ET(0)T(0)GS(0)ES(0)DGGDS(0)S(0)S(-7.62)T(-7.62)KS(-7.62)EGANGT(-13.75)VAT(-26.5)AAIQPK	3	3	0.23621													0	0	0	0	NaN	0	0	0	0	0	0	0	0	0	0	0	0	NaN	NaN	NaN	NaN	NaN	NaN	NaN	NaN	NaN	NaN	NaN	NaN	0	0	0	0	0	0	0	0	0	0	0	0	0	0	0	0	0	0	0	0	0	0	0	0	0	0	0	0	0	0	0	0	0	0	0	0																																							16887	2994	142	142	3560	4151			58457	48686	QE3_191209_OPL1025_FR_U2OS_TiOx_F	11903	58457	48686	QE3_191209_OPL1025_FR_U2OS_TiOx_F	11903	58457	48686	QE3_191209_OPL1025_FR_U2OS_TiOx_F	11903
Q96BK5	155	Q96BK5	Q96BK5	PIN2/TERF1-interacting telomerase inhibitor 1	PINX1	sp|Q96BK5|PINX1_HUMAN PIN2/TERF1-interacting telomerase inhibitor 1 OS=Homo sapiens OX=9606 GN=PINX1 PE=1 SV=2	0.393978	2.65352	7.88996E-08	85.814	75.484	81.242	0.393978	2.65352	1.09356E-07	81.242	0	0		NaN	0	0		NaN	0.243639	1.1902	0.00443013	41.734	0	0		NaN	0	0		NaN	0	0		NaN	0	0		NaN	0.366247	2.19776	7.88996E-08	85.814	0	0		NaN	0	0		NaN	0	0		NaN			T	KTDLDCIFGKRQSKKTPEGDASPSTPEENET	X;X;X;X;X;X;X;X;X;X;X;X;X;X;X;Phospho (STY);X;X;X;X;X;X;X;X;X;X;X;X;X;X;X	XXXXXXXXXXXXXXPPPPPPPPPPPPPPPPP	KT(0.394)PEGDAS(0.176)PS(0.214)T(0.214)PEENET(0.002)TTTSAFTIQEYFAK	KT(2.65)PEGDAS(-3.51)PS(-2.65)T(-2.65)PEENET(-22.74)T(-29.34)T(-35.71)T(-41.84)S(-47.7)AFT(-63.64)IQEY(-78.44)FAK	2	3	0.38225													0	0	0	0	NaN	0	0	0	0	0	0	0	0	0	0	0	0	NaN	NaN	NaN	NaN	NaN	NaN	NaN	NaN	NaN	NaN	NaN	NaN	0	0	0	0	0	0	0	0	0	0	0	0	0	0	0	0	0	0	0	0	0	0	0	0	0	0	0	0	0	0	0	0	0	0	0	0																																							16888	2997	155	155	6667	7866;7867			111423	94772	QE3_191209_OPL1025_FR_U2OS_TiOx_A	41916	111439	94788	QE3_191209_OPL1025_FR_U2OS_TiOx_I	41776	111439	94788	QE3_191209_OPL1025_FR_U2OS_TiOx_I	41776
Q96BK5	164	Q96BK5	Q96BK5	PIN2/TERF1-interacting telomerase inhibitor 1	PINX1	sp|Q96BK5|PINX1_HUMAN PIN2/TERF1-interacting telomerase inhibitor 1 OS=Homo sapiens OX=9606 GN=PINX1 PE=1 SV=2	0.814828	6.11181	2.41159E-08	94.261	88.66	94.261	0.427086	0.0535117	3.70957E-07	78.642	0.318969	0	0.000129322	46.048	0.639775	3.09696	2.0346E-06	68.807	0.410672	2.24001	0.000160491	48.655	0.814828	6.11181	2.41159E-08	94.261	0.63404	4.92521	7.45176E-06	62.706	0	0		NaN	0	0		NaN	0.69686	7.14777	8.15825E-08	80.342	0.357992	0	7.99488E-05	52.669	0	0		NaN	0	0		NaN		1;2	T	KRQSKKTPEGDASPSTPEENETTTTSAFTIQ	X;X;X;X;X;X;X;X;X;X;X;X;Phospho (STY);X;Phospho (STY);Phospho (STY);X;X;X;X;X;X;X;X;X;X;X;X;X;X;X	XXXXXPPPPPPPPPPPPPPPPPPPPPPPPPP	KT(0.036)PEGDAS(0.722)PS(0.38)T(0.815)PEENET(0.036)T(0.009)T(0.002)TSAFTIQEYFAK	KT(-13.02)PEGDAS(3.75)PS(-3.75)T(6.11)PEENET(-13.02)T(-20.29)T(-27.38)T(-34.29)S(-41)AFT(-53.72)IQEY(-80.25)FAK	11	3	-1.2111			By MS/MS		By MS/MS	By MS/MS	By matching	By matching	By MS/MS		By matching	By matching	141140000	16794000	124340000	0	NaN	0	0	16715000	0	15115000	19500000	15412000	18626000	22177000	0	15437000	18154000	NaN	NaN	NaN	NaN	NaN	NaN	NaN	NaN	NaN	NaN	NaN	NaN	0	0	0	0	0	0	0	16715000	0	0	0	0	0	15115000	0	7604800	11896000	0	0	15412000	0	0	18626000	0	9189500	12988000	0	0	0	0	0	15437000	0	0	18154000	0																																							16889	2997	164	164	6667	7866;7867	111433;111438;111456;111457;111458;111459;111460;111461;111462;111463	94782;94787;94795;94796;94797;94798	111457	94796	QE3_191209_OPL1025_FR_U2OS_TiOx_E	48303	111457	94796	QE3_191209_OPL1025_FR_U2OS_TiOx_E	48303	111457	94796	QE3_191209_OPL1025_FR_U2OS_TiOx_E	48303
Q96BK5	170	Q96BK5	Q96BK5	PIN2/TERF1-interacting telomerase inhibitor 1	PINX1	sp|Q96BK5|PINX1_HUMAN PIN2/TERF1-interacting telomerase inhibitor 1 OS=Homo sapiens OX=9606 GN=PINX1 PE=1 SV=2	0.276627	0	0.00566341	40.463	35.703	40.463	0	0		NaN	0	0		NaN	0	0		NaN					0.276627	0	0.00566341	40.463	0	0		NaN	0	0		NaN	0	0		NaN	0	0		NaN	0	0		NaN	0	0		NaN	0	0		NaN			T	TPEGDASPSTPEENETTTTSAFTIQEYFAKR	X;X;X;X;X;X;X;X;X;X;X;X;X;X;X;X;X;X;X;X;X;X;X;X;X;X;X;X;X;X;X	XXXXXXXXXXXXXXXXXXXXXXXXXXXXXXX	KT(0.037)PEGDAS(0.029)PS(0.087)T(0.277)PEENET(0.277)T(0.217)T(0.056)T(0.016)S(0.005)AFTIQEYFAK	KT(-8.68)PEGDAS(-9.83)PS(-5.02)T(0)PEENET(0)T(-1.06)T(-6.92)T(-12.47)S(-17.69)AFT(-29.8)IQEY(-37.02)FAK	17	3	0.66292													0	0	0	0	NaN	0	0	0	0	0	0	0	0	0	0	0	0	NaN	NaN	NaN	NaN	NaN	NaN	NaN	NaN	NaN	NaN	NaN	NaN	0	0	0	0	0	0	0	0	0	0	0	0	0	0	0	0	0	0	0	0	0	0	0	0	0	0	0	0	0	0	0	0	0	0	0	0																																							16890	2997	170	170	6667	7866;7867			111431	94780	QE3_191209_OPL1025_FR_U2OS_TiOx_E	41396	111431	94780	QE3_191209_OPL1025_FR_U2OS_TiOx_E	41396	111431	94780	QE3_191209_OPL1025_FR_U2OS_TiOx_E	41396
Q96BT3;Q96BT3-3;Q96BT3-2	45;45;45	Q96BT3	Q96BT3	Centromere protein T	CENPT	sp|Q96BT3|CENPT_HUMAN Centromere protein T OS=Homo sapiens OX=9606 GN=CENPT PE=1 SV=2;sp|Q96BT3-3|CENPT_HUMAN Isoform 3 of Centromere protein T OS=Homo sapiens OX=9606 GN=CENPT;sp|Q96BT3-2|CENPT_HUMAN Isoform 2 of Centromere protein T OS=Homo sapiens OX=96	0.957808	13.5605	0.0153977	43.897	27.694	41.242	0	0		NaN	0.5	0	0.0269113	40.475	0	0		NaN	0	0		NaN									0.957808	13.5605	0.0243321	41.242	0	0		NaN	0.692181	3.51924	0.0153977	43.897					0.5	0	0.0190569	42.809	0	0		NaN		1	T	RPRSARAGARRALLETASPRKLSGQTRTIAR	X;X;X;X;X;X;X;X;X;X;X;X;X;X;X;Phospho (STY);X;X;X;X;X;X;X;X;X;X;X;X;X;X;X	XXXXXXXXXXPPPPPPPPPPXXXXXXXXXXX	RALLET(0.958)AS(0.042)PR	RALLET(13.56)AS(-13.56)PR	6	2	0.10858	By matching	By MS/MS	By matching	By matching			By MS/MS	By matching	By MS/MS		By MS/MS	By matching	87662000	87662000	0	0	NaN	13446000	7755800	5038900	12844000	0	0	10906000	10291000	8984700	0	10035000	8360200	NaN	NaN	NaN	NaN	NaN	NaN	NaN	NaN	NaN	NaN	NaN	NaN	13446000	0	0	7755800	0	0	5038900	0	0	12844000	0	0	0	0	0	0	0	0	10906000	0	0	10291000	0	0	8984700	0	0	0	0	0	10035000	0	0	8360200	0	0																																							16891	2998	45	45	622;9548	760;11376	156107;156108;156109;156110;156111;156112;156113;156114;156115	131659;131660;131661;131662	156108	131660	QE3_191209_OPL1025_FR_U2OS_TiOx_G	8609	156109	131661	QE3_191209_OPL1025_FR_U2OS_TiOx_I	8504	156109	131661	QE3_191209_OPL1025_FR_U2OS_TiOx_I	8504
Q96BY6;Q96BY6-3	1440;1434	Q96BY6	Q96BY6	Dedicator of cytokinesis protein 10	DOCK10	sp|Q96BY6|DOC10_HUMAN Dedicator of cytokinesis protein 10 OS=Homo sapiens OX=9606 GN=DOCK10 PE=1 SV=3;sp|Q96BY6-3|DOC10_HUMAN Isoform 3 of Dedicator of cytokinesis protein 10 OS=Homo sapiens OX=9606 GN=DOCK10	0.998534	28.333	0.00182742	82.749	60.663	82.749	0.992955	21.4902	0.00371255	70.908	0.998534	28.333	0.00182742	82.749	0	0		NaN	0.976048	16.1013	0.0020228	80.755	0.996592	24.6603	0.00386693	70.028	0.986691	18.7005	0.00472128	65.157	0.994862	22.8695	0.00386198	70.056					0.990913	20.3761	0.00346405	72.325	0.995226	23.1901	0.00358886	71.614					0.973276	15.6133	0.00506176	63.216		1	T	HSTSSHEGHKQHRSQTLPIIRGKNALSNPKL	X;X;X;X;X;X;X;X;X;X;X;X;X;X;X;Phospho (STY);X;X;X;X;X;X;X;X;X;X;X;X;X;X;X	XXXXXXXXXXXXXPPPPPPPPXXXXXXXXXX	S(0.001)QT(0.999)LPIIR	S(-28.33)QT(28.33)LPIIR	3	2	-0.22936	By MS/MS	By MS/MS	By matching	By MS/MS	By MS/MS	By MS/MS	By MS/MS		By MS/MS	By MS/MS		By MS/MS	52789000	52789000	0	0	NaN	5707500	4632900	5468200	6611400	4664200	4558900	7151200	0	3705000	4120500	0	6169200	NaN	NaN	NaN	NaN	NaN	NaN	NaN	NaN	NaN	NaN	NaN	NaN	5707500	0	0	4632900	0	0	5468200	0	0	6611400	0	0	4664200	0	0	4558900	0	0	7151200	0	0	0	0	0	3705000	0	0	4120500	0	0	0	0	0	6169200	0	0																																							16892	2999	1440	1440	11992	14318	195287;195288;195289;195290;195291;195292;195293;195294;195295;195296	164563;164564;164565;164566;164567;164568;164569;164570;164571	195288	164564	QE3_191209_OPL1025_FR_U2OS_TiOx_B	26061	195288	164564	QE3_191209_OPL1025_FR_U2OS_TiOx_B	26061	195288	164564	QE3_191209_OPL1025_FR_U2OS_TiOx_B	26061
Q96BY6;Q96BY6-3;Q96BY6-2	303;297;303	Q96BY6	Q96BY6	Dedicator of cytokinesis protein 10	DOCK10	sp|Q96BY6|DOC10_HUMAN Dedicator of cytokinesis protein 10 OS=Homo sapiens OX=9606 GN=DOCK10 PE=1 SV=3;sp|Q96BY6-3|DOC10_HUMAN Isoform 3 of Dedicator of cytokinesis protein 10 OS=Homo sapiens OX=9606 GN=DOCK10;sp|Q96BY6-2|DOC10_HUMAN Isoform 2 of Dedicator	0.499281	0	1.25105E-11	85.892	81.658	85.892	0.466754	0	4.62024E-05	51.48	0.466815	0	3.79441E-05	53.571	0.48468	0	0.000246745	45.55	0.499281	0	1.25105E-11	85.892	0	0		NaN	0.444422	0	1.0461E-06	81.772	0.486999	0	1.53227E-05	59.3					0.482477	0	4.24438E-05	52.432					0.489267	0	0.000791357	44.201	0.466806	0	3.55083E-05	54.188			T	ILQISPEGPLQGRRSTELTDLGLDSLDNSVT	X;X;X;X;X;X;X;X;X;X;X;X;X;X;X;X;X;X;X;X;X;X;X;X;X;X;X;X;X;X;X	XXXXXXXXXXXXXXXXXXXXXXXXXXXXXXX	S(0.499)T(0.499)ELT(0.001)DLGLDSLDNSVTCECTPEETDSSENNLHADFAK	S(0)T(0)ELT(-25.47)DLGLDS(-44.8)LDNS(-52)VT(-58.6)CECT(-73.53)PEET(-79.25)DS(-79.12)S(-76.16)ENNLHADFAK	2	4	-0.26499													0	0	0	0	NaN	0	0	0	0	0	0	0	0	0	0	0	0	NaN	NaN	NaN	NaN	NaN	NaN	NaN	NaN	NaN	NaN	NaN	NaN	0	0	0	0	0	0	0	0	0	0	0	0	0	0	0	0	0	0	0	0	0	0	0	0	0	0	0	0	0	0	0	0	0	0	0	0																																							16893	2999	303	303	12414	14853			202428	170802	QE3_191209_OPL1025_FR_U2OS_TiOx_D	47434	202428	170802	QE3_191209_OPL1025_FR_U2OS_TiOx_D	47434	202428	170802	QE3_191209_OPL1025_FR_U2OS_TiOx_D	47434
Q96BY7	1022	Q96BY7	Q96BY7	Autophagy-related protein 2 homolog B	ATG2B	sp|Q96BY7|ATG2B_HUMAN Autophagy-related protein 2 homolog B OS=Homo sapiens OX=9606 GN=ATG2B PE=1 SV=5	0.4051	0.580049	0.000919561	64.096	58.553	64.096																	0	0		NaN	0	0		NaN	0.4051	0.580049	0.000919561	64.096									0	0		NaN											T	KSAVHYDEESGSEEETLQYFSTVDPNYRSRR	X;X;X;X;X;Phospho (STY);X;X;X;X;X;X;X;X;X;Phospho (STY);X;X;X;X;X;X;X;X;X;X;X;X;X;X;X	XPPPPPPPPPPPPPPPPPPPPPPPPPPPXXX	S(0.355)AVHY(0.501)DEES(0.369)GS(0.371)EEET(0.405)LQYFSTVDPNYR	S(-0.58)AVHY(1.71)DEES(-1.15)GS(-1.15)EEET(0.58)LQY(-38.41)FS(-53.49)T(-53.29)VDPNY(-63.57)R	15	3	-0.94101													0	0	0	0	NaN	0	0	0	0	0	0	0	0	0	0	0	0	NaN	NaN	NaN	NaN	NaN	NaN	NaN	NaN	NaN	NaN	NaN	NaN	0	0	0	0	0	0	0	0	0	0	0	0	0	0	0	0	0	0	0	0	0	0	0	0	0	0	0	0	0	0	0	0	0	0	0	0																																							16894	3000	1022	1022	10582	12606			172799	145612	QE3_191209_OPL1025_FR_U2OS_TiOx_G	47075	172799	145612	QE3_191209_OPL1025_FR_U2OS_TiOx_G	47075	172799	145612	QE3_191209_OPL1025_FR_U2OS_TiOx_G	47075
Q96BY7	1587	Q96BY7	Q96BY7	Autophagy-related protein 2 homolog B	ATG2B	sp|Q96BY7|ATG2B_HUMAN Autophagy-related protein 2 homolog B OS=Homo sapiens OX=9606 GN=ATG2B PE=1 SV=5	0.63489	7.40005	0.00684346	45.369	36.273	45.369																													0.63489	7.40005	0.00684346	45.369																			T	SPAKSYISPHSSPSHTPTRHGRNTVCGGKGR	X;X;X;X;X;X;X;Phospho (STY);X;X;X;X;X;X;X;Phospho (STY);X;X;X;X;X;X;X;X;X;X;X;X;X;X;X	XXXXPPPPPPPPPPPPPPPXXXXXXXXXXXX	S(0.016)Y(0.029)IS(0.894)PHS(0.127)S(0.111)PS(0.113)HT(0.635)PT(0.075)R	S(-17.87)Y(-14.95)IS(14.95)PHS(-7.4)S(-8.28)PS(-8.28)HT(7.4)PT(-9.4)R	12	3	0.59662								By matching					9498900	0	9498900	0	NaN	0	0	0	0	0	0	0	9498900	0	0	0	0	NaN	NaN	NaN	NaN	NaN	NaN	NaN	NaN	NaN	NaN	NaN	NaN	0	0	0	0	0	0	0	0	0	0	0	0	0	0	0	0	0	0	0	0	0	0	9498900	0	0	0	0	0	0	0	0	0	0	0	0	0																																							16895	3000	1587	1587	12636	15128	206101	173681	206101	173681	QE3_191209_OPL1025_FR_U2OS_TiOx_H	6373	206101	173681	QE3_191209_OPL1025_FR_U2OS_TiOx_H	6373	206101	173681	QE3_191209_OPL1025_FR_U2OS_TiOx_H	6373
Q96CV9-3;Q96CV9-2;Q96CV9	468;519;525	Q96CV9-3	Q96CV9-3	Optineurin	OPTN	sp|Q96CV9-3|OPTN_HUMAN Isoform 3 of Optineurin OS=Homo sapiens OX=9606 GN=OPTN;sp|Q96CV9-2|OPTN_HUMAN Isoform 2 of Optineurin OS=Homo sapiens OX=9606 GN=OPTN;sp|Q96CV9|OPTN_HUMAN Optineurin OS=Homo sapiens OX=9606 GN=OPTN PE=1 SV=3	0.499975	0	9.44726E-14	140.91	103.18	140.01	0.499952	0	9.44726E-14	140.91	0	0		NaN	0.499314	0	9.36973E-09	116.24	0.494252	0	2.84138E-06	110.29	0.498945	0	1.93857E-06	111.65	0.499975	0	1.05187E-13	140.01	0.49992	0	3.71669E-09	125.56	0.499929	0	6.84636E-10	130.56	0.49989	0	3.72964E-09	125.54	0.497215	0	2.94615E-06	110.14	0	0		NaN	0.495924	0	5.52294E-06	106.26		1	T	GRQSLMEMQSRHGARTSDSDQQAYLVQRGAE	X;X;X;X;X;X;X;X;X;X;X;X;X;X;X;Phospho (STY);X;X;X;X;X;X;X;X;X;X;X;X;X;X;X	XXXXXXXXXXXXXXXPPPPPPPPPPPPPXXX	T(0.5)S(0.5)DSDQQAYLVQR	T(0)S(0)DS(-39.97)DQQAY(-102.89)LVQR	1	2	0.17461	By MS/MS					By MS/MS	By MS/MS	By MS/MS					52427000	52427000	0	0	NaN	14757000	0	0	0	0	15498000	11403000	10769000	0	0	0	0	NaN	NaN	NaN	NaN	NaN	NaN	NaN	NaN	NaN	NaN	NaN	NaN	14757000	0	0	0	0	0	0	0	0	0	0	0	0	0	0	15498000	0	0	11403000	0	0	10769000	0	0	0	0	0	0	0	0	0	0	0	0	0	0																																							16896	3012	468	468	13338	16000	217472;217482;217483;217484	184027;184037;184038;184039;184040;184041	217482	184037	QE3_191209_OPL1025_FR_U2OS_TiOx_F	17289	217472	184027	QE3_191209_OPL1025_FR_U2OS_TiOx_A	17327	217472	184027	QE3_191209_OPL1025_FR_U2OS_TiOx_A	17327
Q96CW1;Q96CW1-2	156;154	Q96CW1	Q96CW1	AP-2 complex subunit mu	AP2M1	sp|Q96CW1|AP2M1_HUMAN AP-2 complex subunit mu OS=Homo sapiens OX=9606 GN=AP2M1 PE=1 SV=2;sp|Q96CW1-2|AP2M1_HUMAN Isoform 2 of AP-2 complex subunit mu OS=Homo sapiens OX=9606 GN=AP2M1	0.999311	31.7574	1.84308E-14	132.6	117.08	111.82	0	0		NaN	0	0		NaN	0.998281	27.7722	3.32382E-06	97.128	0.998246	27.7984	3.43357E-07	109.41	0	0		NaN	0	0		NaN	0.999311	31.7574	3.46471E-07	111.82	0.998711	29.1502	3.01764E-05	83.834	0.432112	0	0.00386252	44.848					0.999084	30.4096	1.84308E-14	132.6	0.987087	20.0515	1.49725E-06	102.72		1	T	QHQTKEEQSQITSQVTGQIGWRREGIKYRRN	X;X;X;X;X;X;X;X;X;X;X;X;X;X;X;Phospho (STY);X;X;X;X;X;X;X;X;X;X;X;X;X;X;X	PPPPPPPPPPPPPPPPPPPPPPXXXXXXXXX	SQHQTKEEQSQITS(0.001)QVT(0.999)GQIGWR	S(-99.02)QHQT(-76.65)KEEQS(-78.64)QIT(-46.62)S(-31.76)QVT(31.76)GQIGWR	17	3	-0.35725	By matching	By matching	By MS/MS	By MS/MS	By matching	By matching	By MS/MS	By MS/MS			By MS/MS	By MS/MS	146640000	146640000	0	0	NaN	4761900	2919500	7365800	10676000	3119700	3533100	10664000	8505500	0	0	6538300	7959900	NaN	NaN	NaN	NaN	NaN	NaN	NaN	NaN	NaN	NaN	NaN	NaN	4761900	0	0	2919500	0	0	7365800	0	0	10676000	0	0	3119700	0	0	3533100	0	0	10664000	0	0	8505500	0	0	0	0	0	0	0	0	6538300	0	0	7959900	0	0																																							16897	3013	156	156	2937;11927	3406;14230	49258;49259;49260;49261;49262;49263;194106;194107;194108;194109;194110;194111;194112;194114;194115;194116;194117;194118;194119;194120;194121;194122;194123;194124	41235;41236;41237;41238;41239;163555;163556;163557;163558;163559;163560;163561;163563;163564;163565;163566	194110	163559	QE3_191209_OPL1025_FR_U2OS_TiOx_G	21126	194114	163563	QE3_191209_OPL1025_FR_U2OS_TiOx_K	20733	194114	163563	QE3_191209_OPL1025_FR_U2OS_TiOx_K	20733
Q96D46	470	Q96D46	Q96D46	60S ribosomal export protein NMD3	NMD3	sp|Q96D46|NMD3_HUMAN 60S ribosomal export protein NMD3 OS=Homo sapiens OX=9606 GN=NMD3 PE=1 SV=1	1	118.794	7.98788E-32	176.04	176.04	173.03	1	118.794	7.98788E-32	173.03	1	77.8168	1.55774E-16	144.97	1	90.5998	4.58101E-16	132.51	1	84.1309	7.12329E-17	146.3	1	110.072	8.61673E-32	172.24	1	93.8017	1.14911E-24	165.58	1	97.7136	1.78845E-23	159.88	1	78.6445	1.05083E-31	176.04	1	88.8824	2.57219E-16	139.67	1	96.4164	1.78845E-23	159.88	1	79.6301	2.25612E-16	140.8	1	104.528	4.69688E-23	151.59		1;2	T	NVNIYRDSAIPVESDTDDEGAPRISLAEMLE	X;X;X;X;X;X;X;X;X;X;X;X;X;Phospho (STY);X;Phospho (STY);X;X;X;X;X;X;X;X;X;X;X;X;X;X;X	XXXXXXPPPPPPPPPPPPPPPPPXXXXXXXX	DSAIPVES(1)DT(1)DDEGAPR	DS(-99.86)AIPVES(99.86)DT(118.79)DDEGAPR	10	2	-0.27374	By MS/MS	By MS/MS	By MS/MS	By MS/MS	By MS/MS	By MS/MS	By MS/MS	By MS/MS	By MS/MS	By MS/MS	By MS/MS	By MS/MS	927840000	269800000	658040000	0	NaN	90960000	89508000	64354000	81770000	78238000	85278000	71592000	57603000	57531000	73662000	48123000	53532000	NaN	NaN	NaN	NaN	NaN	NaN	NaN	NaN	NaN	NaN	NaN	NaN	29565000	61395000	0	25726000	63781000	0	21775000	42579000	0	25491000	56278000	0	26450000	51788000	0	29633000	55645000	0	20995000	50598000	0	18134000	39468000	0	17103000	40428000	0	21382000	52280000	0	16959000	31164000	0	16587000	36945000	0																																							16898	3017	470	470	2445	2841;2842	41264;41265;41266;41267;41268;41270;41272;41274;41276;41278;41280;41282;41285;41286;41287;41288;41289;41290;41291;41292;41293;41294;41295;41296;41297;41298;41299;41300;41301;41302;41303;41304;41305;41306;41307;41308	34924;34925;34926;34927;34928;34930;34933;34935;34937;34939;34941;34943;34945;34946;34947;34948;34949;34950;34951;34952;34953;34954;34955;34956;34957;34958;34959;34960;34961;34962;34963;34964;34965;34966;34967;34968;34969;34970;34971;34972;34973;34974;34975;34976;34977;34978;34979;34980	41285	34946	QE3_191209_OPL1025_FR_U2OS_TiOx_A	25447	41274	34935	QE3_191209_OPL1025_FR_U2OS_TiOx_H	19616	41285	34946	QE3_191209_OPL1025_FR_U2OS_TiOx_A	25447
Q96D71-4;Q96D71-3;Q96D71	512;538;539	Q96D71-4	Q96D71-4	RalBP1-associated Eps domain-containing protein 1	REPS1	sp|Q96D71-4|REPS1_HUMAN Isoform 4 of RalBP1-associated Eps domain-containing protein 1 OS=Homo sapiens OX=9606 GN=REPS1;sp|Q96D71-3|REPS1_HUMAN Isoform 3 of RalBP1-associated Eps domain-containing protein 1 OS=Homo sapiens OX=9606 GN=REPS1;sp|Q96D71|REPS1_	0.672305	0.685245	0.000175907	68.942	68.942	49.445	0.599955	0	0.00126675	46.608	0	0		NaN	0	0		NaN	0.284154	0	0.000330727	58.349	0	0		NaN	0.672305	0.685245	0.00114891	49.445	0.573582	0.497665	0.000175907	68.942	0	0		NaN	0	0		NaN					0	0		NaN						2;3	T	EQIGSNVTRQRSHSGTSPDNTAPPPPPPRPQ	X;X;X;X;X;X;X;X;X;X;X;X;X;Phospho (STY);X;Phospho (STY);Phospho (STY);X;X;X;X;X;X;X;X;X;X;X;X;X;X	XXXXXXXXXXXPPPPPPPPPPPPPPPPPPPP	S(0.045)HS(0.625)GT(0.672)S(0.648)PDNT(0.009)APPPPPPRPQPSHSR	S(-12.96)HS(-0.34)GT(0.69)S(0.34)PDNT(-20.3)APPPPPPRPQPS(-42.94)HS(-42.94)R	5	3	-0.13341	By MS/MS		By matching			By MS/MS	By MS/MS				By matching		83538000	0	43611000	39927000	NaN	38184000	0	10544000	0	0	8128000	16970000	0	0	0	9712700	0	NaN	NaN	NaN	NaN	NaN	NaN	NaN	NaN	NaN	NaN	NaN	NaN	0	18514000	19670000	0	0	0	0	0	10544000	0	0	0	0	0	0	0	8128000	0	0	16970000	0	0	0	0	0	0	0	0	0	0	0	0	9712700	0	0	0																																							16899	3018	512	512	11084	13229;13230;13231	181452;181457;181459;181465;181466;181467	152678;152684;152686;152687;152695	181457	152684	QE3_191209_OPL1025_FR_U2OS_TiOx_F	4657	181459	152686	QE3_191209_OPL1025_FR_U2OS_TiOx_G	4814	181459	152686	QE3_191209_OPL1025_FR_U2OS_TiOx_G	4814
Q96D71-4;Q96D71-3;Q96D71	517;543;544	Q96D71-4	Q96D71-4	RalBP1-associated Eps domain-containing protein 1	REPS1	sp|Q96D71-4|REPS1_HUMAN Isoform 4 of RalBP1-associated Eps domain-containing protein 1 OS=Homo sapiens OX=9606 GN=REPS1;sp|Q96D71-3|REPS1_HUMAN Isoform 3 of RalBP1-associated Eps domain-containing protein 1 OS=Homo sapiens OX=9606 GN=REPS1;sp|Q96D71|REPS1_	0.959043	19.2068	8.56739E-11	130.57	121.19	72.167	0.833408	10.4193	9.92177E-05	72.99	0	0		NaN	0.365867	0	0.000101456	69.578	0	0		NaN	0.473948	4.73055	4.37581E-05	81.534	0.42862	3.4319	3.30932E-05	85.518	0.91912	14.2201	3.92009E-05	83.236	0.354183	2.53737	0.000159292	64.589	0.594302	6.74053	8.35238E-05	75.184	0.786843	8.49362	0.000124572	69.444	0.943116	13.9522	8.56739E-11	130.57	0.959043	19.2068	0.0001051	72.167		1	T	NVTRQRSHSGTSPDNTAPPPPPPRPQPSHSR	X;X;X;X;X;X;X;X;X;X;X;X;X;X;X;Phospho (STY);X;X;X;X;X;X;X;X;X;X;X;X;X;X;X	XXXXXXPPPPPPPPPPPPPPPPPPPPPPPPP	S(0.004)HS(0.012)GT(0.012)S(0.012)PDNT(0.959)APPPPPPRPQPS(0.001)HS(0.001)R	S(-23.85)HS(-19.21)GT(-19.21)S(-19.21)PDNT(19.21)APPPPPPRPQPS(-28.91)HS(-28.91)R	10	4	-0.0089215	By MS/MS						By MS/MS		By MS/MS	By MS/MS	By MS/MS	By MS/MS	107010000	107010000	0	0	NaN	20060000	0	0	0	0	0	19577000	0	17566000	16339000	16802000	16665000	NaN	NaN	NaN	NaN	NaN	NaN	NaN	NaN	NaN	NaN	NaN	NaN	20060000	0	0	0	0	0	0	0	0	0	0	0	0	0	0	0	0	0	19577000	0	0	0	0	0	17566000	0	0	16339000	0	0	16802000	0	0	16665000	0	0																																							16900	3018	517	517	11084	13229;13230;13231	181428;181436;181438;181439;181442;181444	152661;152669;152671;152672;152675;152677	181444	152677	QE3_191209_OPL1025_FR_U2OS_TiOx_L	3753	181441	152674	QE3_191209_OPL1025_FR_U2OS_TiOx_K	3803	181441	152674	QE3_191209_OPL1025_FR_U2OS_TiOx_K	3803
Q96D71-4;Q96D71-3;Q96D71;Q96D71-2	454;481;481;454	Q96D71-4	Q96D71-4	RalBP1-associated Eps domain-containing protein 1	REPS1	sp|Q96D71-4|REPS1_HUMAN Isoform 4 of RalBP1-associated Eps domain-containing protein 1 OS=Homo sapiens OX=9606 GN=REPS1;sp|Q96D71-3|REPS1_HUMAN Isoform 3 of RalBP1-associated Eps domain-containing protein 1 OS=Homo sapiens OX=9606 GN=REPS1;sp|Q96D71|REPS1_	0.488799	0	1.15079E-05	69.356	63.696	61.415																	0.488799	0	5.11322E-05	61.415					0.48364	0	1.15079E-05	69.356	0.470709	0	0.00209059	44.596	0.406936	0	9.45999E-05	59.211															T	QEMELKRTGSDHTNPTSPLLVKPSDLLEENK	X;X;X;X;X;X;X;X;X;X;X;X;X;X;X;Phospho (STY);X;X;X;X;X;X;X;X;X;X;X;X;X;X;X	XXXXXXXPPPPPPPPPPPPPPPPPPPPPPPP	T(0.002)GS(0.011)DHT(0.01)NPT(0.489)S(0.489)PLLVKPSDLLEENKINSSVK	T(-25.1)GS(-16.6)DHT(-16.86)NPT(0)S(0)PLLVKPS(-35.92)DLLEENKINS(-50.29)S(-50.29)VK	9	4	-0.036594													0	0	0	0	NaN	0	0	0	0	0	0	0	0	0	0	0	0	NaN	NaN	NaN	NaN	NaN	NaN	NaN	NaN	NaN	NaN	NaN	NaN	0	0	0	0	0	0	0	0	0	0	0	0	0	0	0	0	0	0	0	0	0	0	0	0	0	0	0	0	0	0	0	0	0	0	0	0																																							16901	3018	454	454	12910	15475			210644	178021	QE3_191209_OPL1025_FR_U2OS_TiOx_E	31956	210645	178022	QE3_191209_OPL1025_FR_U2OS_TiOx_G	32050	210645	178022	QE3_191209_OPL1025_FR_U2OS_TiOx_G	32050
Q96D71-4;Q96D71-3;Q96D71;Q96D71-2	173;173;173;173	Q96D71-4	Q96D71-4	RalBP1-associated Eps domain-containing protein 1	REPS1	sp|Q96D71-4|REPS1_HUMAN Isoform 4 of RalBP1-associated Eps domain-containing protein 1 OS=Homo sapiens OX=9606 GN=REPS1;sp|Q96D71-3|REPS1_HUMAN Isoform 3 of RalBP1-associated Eps domain-containing protein 1 OS=Homo sapiens OX=9606 GN=REPS1;sp|Q96D71|REPS1_	0.740289	4.80098	6.16987E-08	109.71	103.48	73.761	0.740289	4.80098	4.15776E-06	93.968	0.565242	1.25718	2.71621E-05	72.935	0.493661	0.452115	4.12481E-06	90.03	0.606482	1.9396	8.03595E-08	108.24	0.576656	1.49373	5.88821E-06	86.697	0.647568	2.6321	3.68631E-06	90.858	0.612929	1.1027	6.16987E-08	109.71	0.553949	0.661736	3.06679E-07	99.319	0.656707	1.45278	8.46401E-08	107.9									0.648514	2.73774	1.73854E-07	100.88		2;3;4	T	QEPASPVVSPQQSPPTSPHTWRKHSRHPSGG	X;X;X;X;Phospho (STY);X;X;X;Phospho (STY);X;X;X;Phospho (STY);X;X;Phospho (STY);Phospho (STY);X;X;X;X;X;X;X;X;X;X;X;X;X;X	PPPPPPPPPPPPPPPPPPPPPPXXXXXXXXX	TSADAQEPASPVVS(0.001)PQQS(0.167)PPT(0.74)S(0.751)PHT(0.34)WR	T(-66.29)S(-66.17)ADAQEPAS(-43.69)PVVS(-31.2)PQQS(-8.18)PPT(4.8)S(5.33)PHT(-4.8)WR	21	3	0.27696	By MS/MS	By MS/MS		By MS/MS	By MS/MS	By MS/MS	By MS/MS	By MS/MS	By MS/MS			By MS/MS	158750000	0	29483000	129260000	NaN	7509900	10057000	0	17684000	17981000	11185000	17755000	10231000	13896000	0	0	16094000	NaN	NaN	NaN	NaN	NaN	NaN	NaN	NaN	NaN	NaN	NaN	NaN	0	7509900	0	0	0	10057000	0	0	0	0	0	17684000	0	4967900	13013000	0	0	11185000	0	6775100	10980000	0	10231000	0	0	0	13896000	0	0	0	0	0	0	0	0	16094000																																							16902	3018	173	173	13328	15987;15988;15989	217316;217317;217318;217319;217324;217326;217328;217329;217331;217333;217334;217335;217336;217338;217341	183891;183892;183893;183894;183900;183902;183904;183905;183907;183909;183910;183911;183912;183913;183914;183917;183921	217316	183891	QE3_191209_OPL1025_FR_U2OS_TiOx_A	27407	217336	183914	QE3_191209_OPL1025_FR_U2OS_TiOx_G	34813	217336	183914	QE3_191209_OPL1025_FR_U2OS_TiOx_G	34813
Q96DF8	3	Q96DF8	Q96DF8	Protein DGCR14	DGCR14	sp|Q96DF8|ESS2_HUMAN Splicing factor ESS-2 homolog OS=Homo sapiens OX=9606 GN=ESS2 PE=1 SV=1	0.997933	28.1177	0.00722294	41.087	37.368	40.756	0	0		NaN	0.997933	28.1177	0.00764268	40.756					0.993191	23.3713	0.00722294	41.087					0	0		NaN																										1	T	_____________METPGASASSLLLPAASR	X;X;X;X;X;X;X;X;X;X;X;X;X;X;X;Phospho (STY);X;X;X;X;X;X;X;X;X;X;X;X;X;X;X	XXXXXXXXXXXXXPPPPPPPPPPPPPPPPPP	MET(0.998)PGAS(0.002)ASSLLLPAASRPPR	MET(28.12)PGAS(-28.12)AS(-35.7)S(-38.18)LLLPAAS(-39.66)RPPR	3	3	0.088626	By matching	By MS/MS		By MS/MS		By matching							5953500	5953500	0	0	NaN	1211500	1649700	0	1669000	0	1423200	0	0	0	0	0	0	NaN	NaN	NaN	NaN	NaN	NaN	NaN	NaN	NaN	NaN	NaN	NaN	1211500	0	0	1649700	0	0	0	0	0	1669000	0	0	0	0	0	1423200	0	0	0	0	0	0	0	0	0	0	0	0	0	0	0	0	0	0	0	0																																							16903	3020	3	3	7829	9273	128764;128765;128766;128767	109339;109340	128764	109339	QE3_191209_OPL1025_FR_U2OS_TiOx_B	46055	128765	109340	QE3_191209_OPL1025_FR_U2OS_TiOx_D	46087	128765	109340	QE3_191209_OPL1025_FR_U2OS_TiOx_D	46087
Q96DX7	344	Q96DX7	Q96DX7	Tripartite motif-containing protein 44	TRIM44	sp|Q96DX7|TRI44_HUMAN Tripartite motif-containing protein 44 OS=Homo sapiens OX=9606 GN=TRIM44 PE=1 SV=1	0.958659	12.2214	2.78882E-05	80.706	69.486	46.034	0.958659	12.2214	0.000209016	80.706	0.738305	3.10741	0.00424789	43.425					0	0		NaN					0.869163	5.81233	0.000301746	51.242													0.696304	2.93926	2.78882E-05	62.827					0	0		NaN		2	T	EGDEEGPSGASEEEDT_______________	X;X;X;X;X;X;X;Phospho (STY);X;X;Phospho (STY);X;X;X;X;Phospho (STY);X;X;X;X;X;X;X;X;X;X;X;X;X;X;X	PPPPPPPPPPPPPPPPXXXXXXXXXXXXXXX	EQLDT(0.014)S(0.015)NES(0.017)AEPKAEGDEEGPS(0.439)GAS(0.557)EEEDT(0.959)	EQLDT(-16.84)S(-16.65)NES(-16.06)AEPKAEGDEEGPS(-1.12)GAS(1.12)EEEDT(12.22)	30	3	-0.33933	By MS/MS	By MS/MS		By matching		By MS/MS				By MS/MS		By matching	50688000	0	50688000	0	NaN	16409000	11993000	0	4373800	0	8028300	0	0	0	7009600	0	2873600	NaN	NaN	NaN	NaN	NaN	NaN	NaN	NaN	NaN	NaN	NaN	NaN	0	16409000	0	0	11993000	0	0	0	0	0	4373800	0	0	0	0	0	8028300	0	0	0	0	0	0	0	0	0	0	0	7009600	0	0	0	0	0	2873600	0																																							16904	3024	344	344	257;3357	313;3904	4458;55372;55373;55375;55377;55378;55379	3956;46197;46198;46200;46202	55372	46197	QE3_191209_OPL1025_FR_U2OS_TiOx_A	20199	4458	3956	QE3_191209_OPL1025_FR_U2OS_TiOx_A	16524	55377	46202	QE3_191209_OPL1025_FR_U2OS_TiOx_J	20046
Q96E09	149	Q96E09	Q96E09	Protein FAM122A	FAM122A	sp|Q96E09|F122A_HUMAN Protein FAM122A OS=Homo sapiens OX=9606 GN=FAM122A PE=1 SV=1	0.570224	1.45505	6.96348E-06	85.231	80.683	85.231	0.500326	0	0.00182719	53.403	0	0		NaN	0	0		NaN					0.570224	1.45505	6.96348E-06	85.231	0	0		NaN	0	0		NaN	0	0		NaN					0	0		NaN	0	0		NaN	0	0		NaN		2	T	PKRIDFIPVSPAPSPTRGIGKQCFSPSLQSF	X;X;X;X;X;X;X;X;X;X;X;X;X;X;X;Phospho (STY);X;X;X;X;X;X;X;X;X;X;X;X;X;X;X	XXPPPPPPPPPPPPPPPXXXXXXXXXXXXXX	RIDFIPVS(0.022)PAPS(0.408)PT(0.57)R	RIDFIPVS(-14.16)PAPS(-1.46)PT(1.46)R	14	3	0.32151	By MS/MS	By matching	By matching		By matching	By matching	By matching	By matching		By matching	By matching	By matching	17683000	6674700	11008000	0	NaN	1546100	1099000	1413300	0	7995500	809190	1213600	812560	0	985240	1103500	704960	NaN	NaN	NaN	NaN	NaN	NaN	NaN	NaN	NaN	NaN	NaN	NaN	0	1546100	0	0	1099000	0	0	1413300	0	0	0	0	6674700	1320900	0	0	809190	0	0	1213600	0	0	812560	0	0	0	0	0	985240	0	0	1103500	0	0	704960	0																																							16905	3026	149	149	5370;9831	6336;11709;11710	89865;89866;89867;89868;89869;89870;89871;89872;89873;89874;160980	76099;135477	160980	135477	QE3_191209_OPL1025_FR_U2OS_TiOx_E	31758	160980	135477	QE3_191209_OPL1025_FR_U2OS_TiOx_E	31758	160980	135477	QE3_191209_OPL1025_FR_U2OS_TiOx_E	31758
Q96E39	85	Q96E39	Q96E39	RNA binding motif protein, X-linked-like-1	RBMXL1	sp|Q96E39|RMXL1_HUMAN RNA binding motif protein, X-linked-like-1 OS=Homo sapiens OX=9606 GN=RBMXL1 PE=1 SV=1	0.668328	3.04281	0.000430522	79.013	54.229	79.013													0	0		NaN																													0.668328	3.04281	0.000430522	79.013		1	T	NGKSLDGKAIKVEQATKPSFERGRHGPPPPP	X;X;X;X;X;X;X;X;X;X;X;X;X;X;X;Phospho (STY);X;X;X;X;X;X;X;X;X;X;X;X;X;X;X	XXXXXXXXPPPPPPPPPPPPPPXXXXXXXXX	AIKVEQAT(0.668)KPS(0.332)FER	AIKVEQAT(3.04)KPS(-3.04)FER	8	3	0.41869												By MS/MS	25435000	25435000	0	0	NaN	0	0	0	0	0	0	0	0	0	0	0	25435000	NaN	NaN	NaN	NaN	NaN	NaN	NaN	NaN	NaN	NaN	NaN	NaN	0	0	0	0	0	0	0	0	0	0	0	0	0	0	0	0	0	0	0	0	0	0	0	0	0	0	0	0	0	0	0	0	0	25435000	0	0																																							16906	3027	85	85	497;13695	611;16440	8607	7741	8607	7741	QE3_191209_OPL1025_FR_U2OS_TiOx_L	8709	8607	7741	QE3_191209_OPL1025_FR_U2OS_TiOx_L	8709	8607	7741	QE3_191209_OPL1025_FR_U2OS_TiOx_L	8709
Q96EB6-2;Q96EB6	533;719	Q96EB6-2	Q96EB6-2	NAD-dependent protein deacetylase sirtuin-1;SirtT1 75 kDa fragment	SIRT1	sp|Q96EB6-2|SIR1_HUMAN Isoform 2 of NAD-dependent protein deacetylase sirtuin-1 OS=Homo sapiens OX=9606 GN=SIRT1;sp|Q96EB6|SIR1_HUMAN NAD-dependent protein deacetylase sirtuin-1 OS=Homo sapiens OX=9606 GN=SIRT1 PE=1 SV=2	0.999967	44.8395	0.00139615	46.412	37.593	46.412	0.999862	38.5946	0.00960169	41.366	0.999888	39.4941	0.01121	40.456					0	0		NaN	0.999862	38.6051	0.0118973	40.067					0.999967	44.8395	0.00139615	46.412													0	0		NaN						1	T	DEPDVPERAGGAGFGTDGDDQEAINEAISVK	X;X;X;X;X;X;X;X;X;X;X;X;X;X;X;Phospho (STY);X;X;X;X;X;X;X;X;X;X;X;X;X;X;X	XXXXXXXXPPPPPPPPPPPPPPPPPPPPPPP	AGGAGFGT(1)DGDDQEAINEAISVK	AGGAGFGT(44.84)DGDDQEAINEAIS(-44.84)VK	8	3	0.78754	By MS/MS	By MS/MS		By matching	By MS/MS		By MS/MS				By matching		37295000	37295000	0	0	NaN	8923900	4830600	0	6354200	7428100	0	5371200	0	0	0	4387100	0	NaN	NaN	NaN	NaN	NaN	NaN	NaN	NaN	NaN	NaN	NaN	NaN	8923900	0	0	4830600	0	0	0	0	0	6354200	0	0	7428100	0	0	0	0	0	5371200	0	0	0	0	0	0	0	0	0	0	0	4387100	0	0	0	0	0																																							16907	3028	533	533	376	462	6729;6730;6731;6732;6733;6734	6091;6092;6093;6094	6732	6094	QE3_191209_OPL1025_FR_U2OS_TiOx_G	38220	6732	6094	QE3_191209_OPL1025_FR_U2OS_TiOx_G	38220	6732	6094	QE3_191209_OPL1025_FR_U2OS_TiOx_G	38220
Q96EY7;Q96EY7-2	667;258	Q96EY7	Q96EY7	Pentatricopeptide repeat domain-containing protein 3, mitochondrial	PTCD3	sp|Q96EY7|PTCD3_HUMAN Pentatricopeptide repeat domain-containing protein 3, mitochondrial OS=Homo sapiens OX=9606 GN=PTCD3 PE=1 SV=3;sp|Q96EY7-2|PTCD3_HUMAN Isoform 2 of Pentatricopeptide repeat domain-containing protein 3, mitochondrial OS=Homo sapiens OX	0.223156	0.736308	0.000228759	55.783	43.93	55.783					0.223156	0.736308	0.000228759	55.783	0	0		NaN	0	0		NaN					0	0		NaN													0	0		NaN	0	0		NaN	0	0		NaN			T	DFAINQEQKEALSNLTALTSDSDTDSSSDSD	X;X;X;X;X;X;X;X;X;X;X;X;X;X;X;Phospho (STY);X;X;X;X;X;X;X;X;X;X;X;X;X;X;X	XXXXXXXXXPPPPPPPPPPPPPPPPPPPPPP	EALS(0.011)NLT(0.223)ALT(0.188)S(0.188)DS(0.188)DT(0.188)DS(0.009)S(0.002)S(0.001)DSDSDTSEGK	EALS(-13.12)NLT(0.74)ALT(-0.74)S(-0.74)DS(-0.74)DT(-0.74)DS(-13.74)S(-19.86)S(-25.68)DS(-30.73)DS(-40.65)DT(-44.91)S(-48.02)EGK	7	3	0.80836													0	0	0	0	NaN	0	0	0	0	0	0	0	0	0	0	0	0	NaN	NaN	NaN	NaN	NaN	NaN	NaN	NaN	NaN	NaN	NaN	NaN	0	0	0	0	0	0	0	0	0	0	0	0	0	0	0	0	0	0	0	0	0	0	0	0	0	0	0	0	0	0	0	0	0	0	0	0																																							16908	3041	667	667	2810	3261			47170	39595	QE3_191209_OPL1025_FR_U2OS_TiOx_B	34113	47170	39595	QE3_191209_OPL1025_FR_U2OS_TiOx_B	34113	47170	39595	QE3_191209_OPL1025_FR_U2OS_TiOx_B	34113
Q96EY7;Q96EY7-2	670;261	Q96EY7	Q96EY7	Pentatricopeptide repeat domain-containing protein 3, mitochondrial	PTCD3	sp|Q96EY7|PTCD3_HUMAN Pentatricopeptide repeat domain-containing protein 3, mitochondrial OS=Homo sapiens OX=9606 GN=PTCD3 PE=1 SV=3;sp|Q96EY7-2|PTCD3_HUMAN Isoform 2 of Pentatricopeptide repeat domain-containing protein 3, mitochondrial OS=Homo sapiens OX	0.293807	0	0.000229225	61.45	54.257	55.046									0	0		NaN	0	0		NaN	0.293807	0	0.000248478	55.046	0	0		NaN	0.227376	0	0.00666999	41.247	0.225616	0	0.000229225	61.45					0	0		NaN	0	0		NaN	0	0		NaN			T	INQEQKEALSNLTALTSDSDTDSSSDSDSDT	X;X;X;X;X;X;X;X;X;X;X;X;X;X;X;Phospho (STY);X;X;X;X;X;X;X;X;X;X;X;X;X;X;X	XXXXXXPPPPPPPPPPPPPPPPPPPPPPPPP	EALS(0.025)NLT(0.025)ALT(0.294)S(0.294)DS(0.294)DT(0.064)DS(0.004)S(0.001)SDSDSDTSEGK	EALS(-10.73)NLT(-10.73)ALT(0)S(0)DS(0)DT(-6.62)DS(-19.12)S(-24.94)S(-30.43)DS(-34.29)DS(-41.24)DT(-44.29)S(-47.01)EGK	10	3	0.53298													0	0	0	0	NaN	0	0	0	0	0	0	0	0	0	0	0	0	NaN	NaN	NaN	NaN	NaN	NaN	NaN	NaN	NaN	NaN	NaN	NaN	0	0	0	0	0	0	0	0	0	0	0	0	0	0	0	0	0	0	0	0	0	0	0	0	0	0	0	0	0	0	0	0	0	0	0	0																																							16909	3041	670	670	2810	3261			47172	39597	QE3_191209_OPL1025_FR_U2OS_TiOx_E	34196	47178	39603	QE3_191209_OPL1025_FR_U2OS_TiOx_H	34020	47178	39603	QE3_191209_OPL1025_FR_U2OS_TiOx_H	34020
Q96EY7;Q96EY7-2	675;266	Q96EY7	Q96EY7	Pentatricopeptide repeat domain-containing protein 3, mitochondrial	PTCD3	sp|Q96EY7|PTCD3_HUMAN Pentatricopeptide repeat domain-containing protein 3, mitochondrial OS=Homo sapiens OX=9606 GN=PTCD3 PE=1 SV=3;sp|Q96EY7-2|PTCD3_HUMAN Isoform 2 of Pentatricopeptide repeat domain-containing protein 3, mitochondrial OS=Homo sapiens OX	0.227376	0	0.000229225	61.45	54.257	41.247									0	0		NaN	0	0		NaN					0	0		NaN	0.227376	0	0.00666999	41.247	0.225616	0	0.000229225	61.45					0	0		NaN	0	0		NaN	0	0		NaN			T	KEALSNLTALTSDSDTDSSSDSDSDTSEGK_	X;X;X;X;X;X;X;X;X;X;X;X;X;X;X;X;X;X;X;X;X;X;X;X;X;X;X;X;X;X;X	XXXXXXXXXXXXXXXXXXXXXXXXXXXXXXX	EALS(0.015)NLT(0.029)ALT(0.227)S(0.227)DS(0.227)DT(0.227)DS(0.029)S(0.012)S(0.004)DS(0.001)DSDTSEGK	EALS(-11.69)NLT(-8.98)ALT(0)S(0)DS(0)DT(0)DS(-8.98)S(-12.79)S(-17.21)DS(-24.56)DS(-28.93)DT(-32.22)S(-35.07)EGK	15	3	0.63696													0	0	0	0	NaN	0	0	0	0	0	0	0	0	0	0	0	0	NaN	NaN	NaN	NaN	NaN	NaN	NaN	NaN	NaN	NaN	NaN	NaN	0	0	0	0	0	0	0	0	0	0	0	0	0	0	0	0	0	0	0	0	0	0	0	0	0	0	0	0	0	0	0	0	0	0	0	0																																							16910	3041	675	675	2810	3261			47175	39600	QE3_191209_OPL1025_FR_U2OS_TiOx_G	34324	47178	39603	QE3_191209_OPL1025_FR_U2OS_TiOx_H	34020	47178	39603	QE3_191209_OPL1025_FR_U2OS_TiOx_H	34020
Q96F63	202	Q96F63	Q96F63	Coiled-coil domain-containing protein 97	CCDC97	sp|Q96F63|CCD97_HUMAN Coiled-coil domain-containing protein 97 OS=Homo sapiens OX=9606 GN=CCDC97 PE=1 SV=1	0.37522	0.369932	0.000584617	55.783	47.508	55.783	0.37522	0.369932	0.000584617	55.783	0	0		NaN	0	0		NaN									0	0		NaN					0	0		NaN					0	0		NaN	0	0		NaN							T	QYIGQYLTQEELSARTPTHQPPKPGSPGRPA	X;X;X;X;X;X;X;X;X;X;X;X;X;X;X;Phospho (STY);X;X;X;X;X;X;X;X;X;X;X;X;X;X;X	XXXXXXXXXXXXXXXPPPPPPPPPPPPPPPP	T(0.375)PT(0.345)HQPPKPGS(0.268)PGRPACPLS(0.012)NLLLQSYEER	T(0.37)PT(-0.37)HQPPKPGS(-1.46)PGRPACPLS(-14.95)NLLLQS(-52.6)Y(-54.18)EER	1	5	-0.17299													0	0	0	0	NaN	0	0	0	0	0	0	0	0	0	0	0	0	NaN	NaN	NaN	NaN	NaN	NaN	NaN	NaN	NaN	NaN	NaN	NaN	0	0	0	0	0	0	0	0	0	0	0	0	0	0	0	0	0	0	0	0	0	0	0	0	0	0	0	0	0	0	0	0	0	0	0	0																																							16911	3046	202	202	13240	15876			215704	182454	QE3_191209_OPL1025_FR_U2OS_TiOx_A	32256	215704	182454	QE3_191209_OPL1025_FR_U2OS_TiOx_A	32256	215704	182454	QE3_191209_OPL1025_FR_U2OS_TiOx_A	32256
Q96FS4	64	Q96FS4	Q96FS4	Signal-induced proliferation-associated protein 1	SIPA1	sp|Q96FS4|SIPA1_HUMAN Signal-induced proliferation-associated protein 1 OS=Homo sapiens OX=9606 GN=SIPA1 PE=1 SV=1	0.685184	3.39552	3.96409E-05	80.061	75.17	78.272	0.685184	3.39552	3.96409E-05	78.272	0.664906	3.00785	0.000120864	80.061									0.563357	1.10813	0.00301456	51.31	0.499858	0	0.0233139	41.115					0	0		NaN	0	0		NaN									0	0		NaN		1;2	T	PLLRSGSDAGEARPPTPASPRARAHSHEEAS	X;X;X;X;X;X;Phospho (STY);X;X;X;X;X;X;X;X;Phospho (STY);X;X;X;X;X;X;X;X;X;X;X;X;X;X;X	XXXXPPPPPPPPPPPPPPPPPXXXXXXXXXX	S(0.042)GS(0.958)DAGEARPPT(0.685)PAS(0.315)PR	S(-13.68)GS(13.68)DAGEARPPT(3.4)PAS(-3.4)PR	12	3	-0.1395	By MS/MS	By MS/MS			By MS/MS			By matching	By matching			By matching	34754000	4734800	30019000	0	NaN	8101100	0	0	0	9105900	0	0	8874400	6383300	0	0	2288900	NaN	NaN	NaN	NaN	NaN	NaN	NaN	NaN	NaN	NaN	NaN	NaN	0	8101100	0	0	0	0	0	0	0	0	0	0	4734800	4371100	0	0	0	0	0	0	0	0	8874400	0	0	6383300	0	0	0	0	0	0	0	0	2288900	0																																							16912	3052	64	64	10986	13106;13107	179812;179823;179824;179826;179827;179828;179829	151255;151266;151267	179823	151266	QE3_191209_OPL1025_FR_U2OS_TiOx_A	8454	179824	151267	QE3_191209_OPL1025_FR_U2OS_TiOx_B	8284	179823	151266	QE3_191209_OPL1025_FR_U2OS_TiOx_A	8454
Q96FV2-2;Q96FV2	50;50	Q96FV2-2	Q96FV2-2	Secernin-2	SCRN2	sp|Q96FV2-2|SCRN2_HUMAN Isoform 2 of Secernin-2 OS=Homo sapiens OX=9606 GN=SCRN2;sp|Q96FV2|SCRN2_HUMAN Secernin-2 OS=Homo sapiens OX=9606 GN=SCRN2 PE=1 SV=3	0.858824	8.86491	2.05291E-05	74.584	67.051	58.92	0.439957	0	2.55901E-05	73.057	0.443653	0	0.00116609	52.79	0.60887	1.97567	0.000802731	52.237	0.513683	1.27406	3.45766E-05	70.345	0.631139	3.26067	4.42916E-05	67.413					0.483338	0.715038	0.00145898	50.055	0.55214	1.69686	0.000653365	57.578	0.858824	8.86491	0.000509619	58.92	0.514489	0.970696	3.06168E-05	71.54	0.520053	1.03777	2.05291E-05	74.584	0.440093	0	0.0012972	51.566		1	T	RPRDEVQEVVFVPAGTHTPGSRLQCTYIEVE	X;X;X;X;X;X;X;X;X;X;X;X;X;X;X;Phospho (STY);X;X;X;X;X;X;X;X;X;X;X;X;X;X;X	PPPPPPPPPPPPPPPPPPPPPPXXXXXXXXX	DEVQEVVFVPAGT(0.859)HT(0.112)PGS(0.03)R	DEVQEVVFVPAGT(8.86)HT(-8.86)PGS(-14.62)R	13	3	-0.044511			By MS/MS	By MS/MS	By MS/MS			By MS/MS	By MS/MS	By MS/MS	By MS/MS		91032000	91032000	0	0	2.6373	0	0	0	13048000	10477000	0	0	8419000	8720700	9361000	8155700	0	0	NaN	0	2.4575	NaN	0	NaN	1.6291	2.8078	5.2892	2.6993	0	0	0	0	0	0	0	0	0	0	13048000	0	0	10477000	0	0	0	0	0	0	0	0	8419000	0	0	8720700	0	0	9361000	0	0	8155700	0	0	0	0	0																																							16913	3054	50	50	1593;8616	1870;10275	27115;27116;27119;27120;27121;27122;141772	24152;24153;24156;24157;24158;24159;119896	27120	24157	QE3_191209_OPL1025_FR_U2OS_TiOx_I	29318	27122	24159	QE3_191209_OPL1025_FR_U2OS_TiOx_K	29208	27122	24159	QE3_191209_OPL1025_FR_U2OS_TiOx_K	29208
Q96FV2-2;Q96FV2	52;52	Q96FV2-2	Q96FV2-2	Secernin-2	SCRN2	sp|Q96FV2-2|SCRN2_HUMAN Isoform 2 of Secernin-2 OS=Homo sapiens OX=9606 GN=SCRN2;sp|Q96FV2|SCRN2_HUMAN Secernin-2 OS=Homo sapiens OX=9606 GN=SCRN2 PE=1 SV=3	0.985016	20.0948	9.50132E-07	103.15	96.351	103.15	0.439957	0	2.55901E-05	73.057	0.984404	19.1937	1.26843E-06	99.325	0.440093	0	0.0012972	51.566	0.834357	7.46002	0.000181322	64.722	0.946011	13.1583	7.82393E-05	77.31	0.929229	12.1394	2.07465E-05	74.519	0.967816	15.8055	0.000185004	64.273	0.985016	20.0948	9.50132E-07	103.15	0.956304	14.8894	0.000162404	67.033					0.929426	12.2317	0.000913042	50.261	0.98395	20.8065	0.000129361	71.068		1	T	RDEVQEVVFVPAGTHTPGSRLQCTYIEVEQV	X;X;X;X;X;X;X;X;X;X;X;X;X;X;X;Phospho (STY);X;X;X;X;X;X;X;X;X;X;X;X;X;X;X	PPPPPPPPPPPPPPPPPPPPXXXXXXXXXXX	NSDRPRDEVQEVVFVPAGT(0.005)HT(0.985)PGS(0.01)R	NS(-82.84)DRPRDEVQEVVFVPAGT(-22.65)HT(20.09)PGS(-20.09)R	21	4	0.50761		By MS/MS		By MS/MS	By MS/MS	By MS/MS	By MS/MS	By MS/MS	By MS/MS		By MS/MS	By MS/MS	303310000	303310000	0	0	8.7873	0	25560000	0	39908000	34649000	41202000	38108000	31279000	24187000	0	38090000	30324000	0	NaN	0	7.5161	NaN	9.1695	NaN	6.0527	7.7877	0	12.607	8.0251	0	0	0	25560000	0	0	0	0	0	39908000	0	0	34649000	0	0	41202000	0	0	38108000	0	0	31279000	0	0	24187000	0	0	0	0	0	38090000	0	0	30324000	0	0																																							16914	3054	52	52	1593;8616	1870;10275	141771;141773;141774;141775;141776;141777;141778;141780;141781	119895;119897;119898;119899;119900;119901;119902;119904;119905	141777	119901	QE3_191209_OPL1025_FR_U2OS_TiOx_H	19851	141777	119901	QE3_191209_OPL1025_FR_U2OS_TiOx_H	19851	141777	119901	QE3_191209_OPL1025_FR_U2OS_TiOx_H	19851
Q96FV9;Q96FV9-2	4;4	Q96FV9	Q96FV9	THO complex subunit 1	THOC1	sp|Q96FV9|THOC1_HUMAN THO complex subunit 1 OS=Homo sapiens OX=9606 GN=THOC1 PE=1 SV=1;sp|Q96FV9-2|THOC1_HUMAN Isoform 2 of THO complex subunit 1 OS=Homo sapiens OX=9606 GN=THOC1	0.499736	0	0.00894505	44.188	37.655	44.188					0.499736	0	0.00894505	44.188	0	0		NaN	0	0		NaN					0	0		NaN	0	0		NaN	0	0		NaN																			T	____________MSPTPPLFSLPEARTRFTK	X;X;X;X;X;X;X;X;X;X;X;X;X;X;X;X;X;X;X;X;X;X;X;X;X;X;X;X;X;X;X	XXXXXXXXXXXXXXXXXXXXXXXXXXXXXXX	S(0.5)PT(0.5)PPLFS(0.001)LPEAR	S(0)PT(0)PPLFS(-29.77)LPEAR	3	2	-0.10146													0	0	0	0	NaN	0	0	0	0	0	0	0	0	0	0	0	0	NaN	NaN	NaN	NaN	NaN	NaN	NaN	NaN	NaN	NaN	NaN	NaN	0	0	0	0	0	0	0	0	0	0	0	0	0	0	0	0	0	0	0	0	0	0	0	0	0	0	0	0	0	0	0	0	0	0	0	0																																							16915	3055	4	4	11856	14147			193109	162775	QE3_191209_OPL1025_FR_U2OS_TiOx_B	45527	193109	162775	QE3_191209_OPL1025_FR_U2OS_TiOx_B	45527	193109	162775	QE3_191209_OPL1025_FR_U2OS_TiOx_B	45527
Q96G03-2;Q96G03	24;163	Q96G03-2	Q96G03-2	Phosphoglucomutase-2	PGM2	sp|Q96G03-2|PGM2_HUMAN Isoform 2 of Phosphoglucomutase-2 OS=Homo sapiens OX=9606 GN=PGM2;sp|Q96G03|PGM2_HUMAN Phosphoglucomutase-2 OS=Homo sapiens OX=9606 GN=PGM2 PE=1 SV=4	0.499977	0	8.63936E-05	66.383	66.383	66.383	0	0		NaN					0.499977	0	8.63936E-05	66.383																	0	0		NaN																		1	T	PFTVSHLKLCAGIMITASHNPKQDNGYKVYW	X;X;X;X;X;X;X;X;X;X;X;X;X;X;X;Phospho (STY);X;X;X;X;X;X;X;X;X;X;X;X;X;X;X	XXXXXXXXPPPPPPPPPPPPPPPPPPPPXXX	LCAGIMIT(0.5)AS(0.5)HNPKQDNGYK	LCAGIMIT(0)AS(0)HNPKQDNGY(-40.39)K	8	3	-0.87546			By MS/MS										11766000	11766000	0	0	NaN	0	0	11766000	0	0	0	0	0	0	0	0	0	NaN	NaN	NaN	NaN	NaN	NaN	NaN	NaN	NaN	NaN	NaN	NaN	0	0	0	0	0	0	11766000	0	0	0	0	0	0	0	0	0	0	0	0	0	0	0	0	0	0	0	0	0	0	0	0	0	0	0	0	0																																							16916	3058	24	24	6845;6846	8070;8071;8072	114439	97375	114439	97375	QE3_191209_OPL1025_FR_U2OS_TiOx_C	16559	114439	97375	QE3_191209_OPL1025_FR_U2OS_TiOx_C	16559	114439	97375	QE3_191209_OPL1025_FR_U2OS_TiOx_C	16559
Q96G23	346	Q96G23	Q96G23	Ceramide synthase 2	CERS2	sp|Q96G23|CERS2_HUMAN Ceramide synthase 2 OS=Homo sapiens OX=9606 GN=CERS2 PE=1 SV=1	1	48.4334	5.44802E-31	166.88	160.29	48.433	1	43.069	5.44802E-31	166.88	1	43.4945	5.72037E-31	166.07	1	51.544	6.64836E-08	110.13	1	56.8643	1.24885E-10	115.45	1	55.1706	1.86077E-08	113.32	1	50.1661	1.24885E-10	115.45	1	64.3177	2.77046E-06	93.392	1	57.1844	1.77679E-22	150.48	1	74.4647	8.50133E-16	136.86	1	65.1523	5.55487E-16	141.01	1	45.8555	2.37317E-07	98.75	1	48.4334	7.60972E-08	109.49		4	T	ITGKLVEDERSDREETESSEGEEAAAGGGAK	X;X;X;X;X;X;X;X;X;X;Phospho (STY);X;X;X;X;Phospho (STY);X;Phospho (STY);Phospho (STY);X;X;X;X;X;X;X;X;X;X;X;X	XXXXPPPPPPPPPPPPPPPPPPPPPPPPPPP	LVEDERS(1)DREET(1)ES(1)S(1)EGEEAAAGGGAK	LVEDERS(48.43)DREET(48.43)ES(48.43)S(48.43)EGEEAAAGGGAK	12	4	-0.36806	By MS/MS	By MS/MS	By MS/MS	By MS/MS	By MS/MS	By MS/MS	By MS/MS	By MS/MS	By MS/MS	By MS/MS	By MS/MS	By MS/MS	3908700000	0	0	3908700000	NaN	494390000	308890000	256610000	288730000	283340000	313190000	257100000	206570000	182340000	243080000	149350000	178550000	NaN	NaN	NaN	NaN	NaN	NaN	NaN	NaN	NaN	NaN	NaN	NaN	0	0	494390000	0	0	308890000	0	0	256610000	0	0	288730000	0	0	283340000	0	0	313190000	0	0	257100000	0	0	206570000	0	0	182340000	0	0	243080000	0	0	149350000	0	0	178550000																																							16917	3060	346	346	7670	9018	125716;125717;125718;125719;125720;125721;125722;125723;125724;125725;125726;125727;125728;125729;125730;125731;125732;125733;125734;125735;125736;125737;125738;125739	106530;106531;106532;106533;106534;106535;106536;106537;106538;106539;106540;106541;106542;106543;106544;106545;106546;106547;106548;106549;106550;106551;106552;106553;106554;106555;106556;106557;106558;106559;106560;106561;106562;106563;106564;106565;106566;106567	125739	106567	QE3_191209_OPL1025_FR_U2OS_TiOx_L	12526	125716	106531	QE3_191209_OPL1025_FR_U2OS_TiOx_A	12874	125716	106531	QE3_191209_OPL1025_FR_U2OS_TiOx_A	12874
Q96G46-2;Q96G46	271;271	Q96G46-2	Q96G46-2	tRNA-dihydrouridine(47) synthase [NAD(P)(+)]-like	DUS3L	sp|Q96G46-2|DUS3L_HUMAN Isoform 2 of tRNA-dihydrouridine(47) synthase [NAD(P)(+)]-like OS=Homo sapiens OX=9606 GN=DUS3L;sp|Q96G46|DUS3L_HUMAN tRNA-dihydrouridine(47) synthase [NAD(P)(+)]-like OS=Homo sapiens OX=9606 GN=DUS3L PE=1 SV=2	0.60816	4.01078	0.000105413	55.999	50.793	55.999													0.60816	4.01078	0.000224892	55.999	0.348906	0	0.000105413	51.242	0.334768	0	0.015726	41.591					0.333002	0	0.000130596	48.392					0.339877	0	0.01717	41.172										2	T	RQENCGAQQVPAGPGTSTPPSSPVRTCGPLT	X;X;X;X;X;X;X;X;X;X;X;X;X;X;X;Phospho (STY);X;X;X;X;Phospho (STY);X;X;X;X;X;X;X;X;X;X	XPPPPPPPPPPPPPPPPPPPPPPPPPPPPPP	QENCGAQQVPAGPGT(0.608)S(0.258)T(0.272)PPS(0.392)S(0.378)PVRT(0.042)CGPLT(0.05)DEDVVR	QENCGAQQVPAGPGT(4.01)S(-4.28)T(-4.01)PPS(0)S(0)PVRT(-10.16)CGPLT(-9.32)DEDVVR	15	4	0.22116				By MS/MS									26254000	0	26254000	0	NaN	0	0	0	26254000	0	0	0	0	0	0	0	0	NaN	NaN	NaN	NaN	NaN	NaN	NaN	NaN	NaN	NaN	NaN	NaN	0	0	0	0	0	0	0	0	0	0	26254000	0	0	0	0	0	0	0	0	0	0	0	0	0	0	0	0	0	0	0	0	0	0	0	0	0																																							16918	3062	271	271	8994;8995	10726;10727	147564	124790	147564	124790	QE3_191209_OPL1025_FR_U2OS_TiOx_D	31561	147564	124790	QE3_191209_OPL1025_FR_U2OS_TiOx_D	31561	147565	124791	QE3_191209_OPL1025_FR_U2OS_TiOx_E	31359
Q96G46-2;Q96G46	273;273	Q96G46-2	Q96G46-2	tRNA-dihydrouridine(47) synthase [NAD(P)(+)]-like	DUS3L	sp|Q96G46-2|DUS3L_HUMAN Isoform 2 of tRNA-dihydrouridine(47) synthase [NAD(P)(+)]-like OS=Homo sapiens OX=9606 GN=DUS3L;sp|Q96G46|DUS3L_HUMAN tRNA-dihydrouridine(47) synthase [NAD(P)(+)]-like OS=Homo sapiens OX=9606 GN=DUS3L PE=1 SV=2	0.796551	6.14098	1.31172E-21	154.34	124.89	134.51	0.750451	5.85354	1.31172E-21	154.34	0.755025	6.3192	2.29566E-11	94.437	0.535947	3.44038	1.98754E-12	98.225	0.796551	6.14098	2.52187E-20	134.51	0.778884	6.01238	6.36736E-15	137.82	0.710709	4.52623	2.56989E-07	111.82	0.698259	5.31908	5.86973E-10	120.98	0.723741	5.37342	4.74832E-10	123.03	0.5861	5.67531	6.36259E-07	71.908	0.69443	4.68136	8.75562E-10	115.72	0.743053	6.21258	7.48794E-16	114.92	0.639852	2.5973	8.24132E-10	116.65		2	T	ENCGAQQVPAGPGTSTPPSSPVRTCGPLTDE	X;X;X;X;X;X;X;X;X;X;X;X;X;X;X;Phospho (STY);X;X;Phospho (STY);Phospho (STY);X;X;X;X;X;X;X;X;X;X;X	PPPPPPPPPPPPPPPPPPPPPPPPPPPPPPP	QENCGAQQVPAGPGT(0.003)S(0.195)T(0.797)PPS(0.372)S(0.633)PVR	QENCGAQQVPAGPGT(-24.05)S(-6.14)T(6.14)PPS(-2.35)S(2.35)PVR	17	3	0.23546	By MS/MS	By MS/MS	By MS/MS	By MS/MS	By MS/MS	By MS/MS	By MS/MS	By MS/MS	By MS/MS	By MS/MS	By MS/MS	By MS/MS	369570000	0	369570000	0	NaN	33836000	0	20385000	27984000	37310000	31302000	27371000	26940000	0	25113000	18945000	19406000	NaN	NaN	NaN	NaN	NaN	NaN	NaN	NaN	NaN	NaN	NaN	NaN	0	33836000	0	0	0	0	0	20385000	0	0	27984000	0	0	37310000	0	0	31302000	0	0	27371000	0	0	26940000	0	0	0	0	0	25113000	0	0	18945000	0	0	19406000	0																																							16919	3062	273	273	8994;8995	10726;10727	147545;147546;147549;147550;147551;147552;147553;147554;147556;147557;147558;147559;147560;147561;147562;147569;147572;147573	124763;124764;124768;124769;124770;124771;124772;124773;124774;124775;124776;124777;124778;124781;124782;124783;124784;124785;124786;124787;124788;124795;124798;124799;124800	147550	124770	QE3_191209_OPL1025_FR_U2OS_TiOx_D	18876	147545	124763	QE3_191209_OPL1025_FR_U2OS_TiOx_A	19005	147545	124763	QE3_191209_OPL1025_FR_U2OS_TiOx_A	19005
Q96G74-2;Q96G74-3;Q96G74-5;Q96G74;Q96G74-4	420;444;444;449;227	Q96G74-2	Q96G74-2	OTU domain-containing protein 5	OTUD5	sp|Q96G74-2|OTUD5_HUMAN Isoform 2 of OTU domain-containing protein 5 OS=Homo sapiens OX=9606 GN=OTUD5;sp|Q96G74-3|OTUD5_HUMAN Isoform 3 of OTU domain-containing protein 5 OS=Homo sapiens OX=9606 GN=OTUD5;sp|Q96G74-5|OTUD5_HUMAN Isoform 5 of OTU domain-cont	0.745498	7.03862	2.77893E-32	182.9	173.19	140.17	0.355282	0	2.29166E-15	140.24	0.745498	7.03862	2.30961E-15	140.17	0.199894	0	2.05318E-05	86.869					0.483348	1.56819	1.65045E-30	170.44	0	0		NaN	0.530335	2.04074	2.77893E-32	182.9									0	0		NaN	0.19979	0	4.8937E-06	95.255	0.680442	5.78577	3.12822E-31	180.71		1	T	CSSATAAASSGLEEWTSRSPRQRSSASSPEH	X;X;X;X;X;X;X;X;X;X;X;X;X;X;X;Phospho (STY);X;X;X;X;X;X;X;X;X;X;X;X;X;X;X	PPPPPPPPPPPPPPPPPPPPPXXXXXXXXXX	KASATCSSATAAAS(0.001)S(0.01)GLEEWT(0.745)S(0.147)RS(0.097)PR	KAS(-119.73)AT(-115.58)CS(-105.34)S(-100.37)AT(-88.41)AAAS(-31.46)S(-18.94)GLEEWT(7.04)S(-7.04)RS(-8.86)PR	21	4	-0.29627		By MS/MS					By MS/MS					By MS/MS	70533000	70533000	0	0	NaN	0	14919000	0	0	0	0	29630000	0	0	0	0	25984000	NaN	NaN	NaN	NaN	NaN	NaN	NaN	NaN	NaN	NaN	NaN	NaN	0	0	0	14919000	0	0	0	0	0	0	0	0	0	0	0	0	0	0	29630000	0	0	0	0	0	0	0	0	0	0	0	0	0	0	25984000	0	0																																							16920	3063	420	420	913;5856	1098;6903	97299;97309;97317	82488;82498;82506	97299	82488	QE3_191209_OPL1025_FR_U2OS_TiOx_B	22188	97309	82498	QE3_191209_OPL1025_FR_U2OS_TiOx_G	22482	97309	82498	QE3_191209_OPL1025_FR_U2OS_TiOx_G	22482
Q96G74-2;Q96G74-3;Q96G74-5;Q96G74;Q96G74-4	478;502;502;507;285	Q96G74-2	Q96G74-2	OTU domain-containing protein 5	OTUD5	sp|Q96G74-2|OTUD5_HUMAN Isoform 2 of OTU domain-containing protein 5 OS=Homo sapiens OX=9606 GN=OTUD5;sp|Q96G74-3|OTUD5_HUMAN Isoform 3 of OTU domain-containing protein 5 OS=Homo sapiens OX=9606 GN=OTUD5;sp|Q96G74-5|OTUD5_HUMAN Isoform 5 of OTU domain-cont	0.481635	0	0.00347101	46.159	35.82	44.539									0.481635	0	0.00740905	44.539	0.455777	0	0.00347101	46.159																																			T	APGTSSQFSAGADRATSPLVSLYPALECRAL	X;X;X;X;X;X;X;X;X;X;X;X;X;X;X;Phospho (STY);X;X;X;X;X;X;X;X;X;X;X;X;X;X;X	XXXXXXXXXXXXXXPPPPPPPPPPPPPPPXX	AT(0.482)S(0.482)PLVS(0.03)LY(0.007)PALECR	AT(0)S(0)PLVS(-12.03)LY(-18.67)PALECR	2	3	0.66933													0	0	0	0	NaN	0	0	0	0	0	0	0	0	0	0	0	0	NaN	NaN	NaN	NaN	NaN	NaN	NaN	NaN	NaN	NaN	NaN	NaN	0	0	0	0	0	0	0	0	0	0	0	0	0	0	0	0	0	0	0	0	0	0	0	0	0	0	0	0	0	0	0	0	0	0	0	0																																							16921	3063	478	478	1112	1334			18869	17207	QE3_191209_OPL1025_FR_U2OS_TiOx_C	45809	18871	17209	QE3_191209_OPL1025_FR_U2OS_TiOx_D	45988	18871	17209	QE3_191209_OPL1025_FR_U2OS_TiOx_D	45988
Q96GA3	356	Q96GA3	Q96GA3	Protein LTV1 homolog	LTV1	sp|Q96GA3|LTV1_HUMAN Protein LTV1 homolog OS=Homo sapiens OX=9606 GN=LTV1 PE=1 SV=1	0.601467	0	0.00447888	42.831	34.766	41.41	0	0		NaN	0	0		NaN	0	0		NaN																	0	0		NaN									0.601467	0	0.0106844	41.41	0.545914	0	0.00447888	42.831		3	T	LEEAKEKWDCESICSTYSNLYNHPQLIKYQP	X;X;X;X;X;X;X;X;X;X;X;Phospho (STY);X;X;Phospho (STY);Phospho (STY);X;X;X;X;X;X;X;X;X;X;X;X;X;X;X	XXXXXPPPPPPPPPPPPPPPPPPPPPPPXXX	EKWDCES(0.601)ICS(0.601)T(0.601)Y(0.558)S(0.601)NLY(0.036)NHPQLIK	EKWDCES(0)ICS(0)T(0)Y(-0.63)S(0)NLY(-14.42)NHPQLIK	11	3	-0.19513											By MS/MS	By MS/MS	21572000	0	0	21572000	NaN	0	0	0	0	0	0	0	0	0	0	10006000	11567000	NaN	NaN	NaN	NaN	NaN	NaN	NaN	NaN	NaN	NaN	NaN	NaN	0	0	0	0	0	0	0	0	0	0	0	0	0	0	0	0	0	0	0	0	0	0	0	0	0	0	0	0	0	0	0	0	10006000	0	0	11567000																																							16922	3064	356	356	3166	3685	52786;52787	44179;44180	52786	44179	QE3_191209_OPL1025_FR_U2OS_TiOx_K	44779	52787	44180	QE3_191209_OPL1025_FR_U2OS_TiOx_L	44692	52787	44180	QE3_191209_OPL1025_FR_U2OS_TiOx_L	44692
Q96GE4-2;Q96GE4	253;417	Q96GE4-2	Q96GE4-2	Centrosomal protein of 95 kDa	CEP95	sp|Q96GE4-2|CEP95_HUMAN Isoform 2 of Centrosomal protein of 95 kDa OS=Homo sapiens OX=9606 GN=CEP95;sp|Q96GE4|CEP95_HUMAN Centrosomal protein of 95 kDa OS=Homo sapiens OX=9606 GN=CEP95 PE=1 SV=1	0.600337	1.17702	1.05612E-09	96.064	85.903	86.146																					0.445607	0	1.05612E-09	96.064													0	0		NaN					0.600337	1.17702	8.3914E-09	86.146		2	T	EENTGNEEVEDGTEETLSQHSDGIVEYGPKK	X;X;X;X;X;X;X;X;X;X;X;X;X;X;X;Phospho (STY);X;Phospho (STY);X;X;Phospho (STY);X;X;X;X;X;X;X;X;X;X	PPPPPPPPPPPPPPPPPPPPPPPPPPPPPPX	TDHKEENTGNEEVEDGT(0.512)EET(0.6)LS(0.542)QHS(0.343)DGIVEY(0.002)GPK	T(-66.51)DHKEENT(-59.98)GNEEVEDGT(-0.39)EET(1.18)LS(0.39)QHS(-2.71)DGIVEY(-27.09)GPK	20	4	0.55134					By MS/MS							By MS/MS	39344000	0	39344000	0	NaN	0	0	0	0	18954000	0	0	0	0	0	0	20391000	NaN	NaN	NaN	NaN	NaN	NaN	NaN	NaN	NaN	NaN	NaN	NaN	0	0	0	0	0	0	0	0	0	0	0	0	0	18954000	0	0	0	0	0	0	0	0	0	0	0	0	0	0	0	0	0	0	0	0	20391000	0																																							16923	3065	253	253	12775;12776	15315;15316	208508;208514	175710;175716	208514	175716	QE3_191209_OPL1025_FR_U2OS_TiOx_L	22111	208509	175711	QE3_191209_OPL1025_FR_U2OS_TiOx_F	22427	208509	175711	QE3_191209_OPL1025_FR_U2OS_TiOx_F	22427
Q96GX5-2;Q96GX5-3;Q96GX5	618;618;618	Q96GX5-2	Q96GX5-2	Serine/threonine-protein kinase greatwall	MASTL	sp|Q96GX5-2|GWL_HUMAN Isoform 2 of Serine/threonine-protein kinase greatwall OS=Homo sapiens OX=9606 GN=MASTL;sp|Q96GX5-3|GWL_HUMAN Isoform 3 of Serine/threonine-protein kinase greatwall OS=Homo sapiens OX=9606 GN=MASTL;sp|Q96GX5|GWL_HUMAN Serine/threonine	0.497127	0	5.36378E-10	120.08	111.78	82.486	0.462021	0	2.2241E-07	97.94	0.374632	0	9.76232E-05	76.152	0	0		NaN	0	0		NaN	0.497127	0	4.94086E-05	82.486	0.475878	0	5.36378E-10	120.08	0	0		NaN	0.460962	0	0.00022186	63.697	0	0		NaN	0.426954	0	1.36002E-05	93.633					0.469135	0	0.00171902	45.941			T	NIEDPLIVTPDCQEKTSPKGVENPAVQESNQ	X;X;X;X;X;X;X;X;X;X;X;X;X;X;X;Phospho (STY);X;X;X;X;X;X;X;X;X;X;X;X;X;X;X	PPPPPPPPPPPPPPPPPPPPPPPPPPPPPPP	ESSFEESNIEDPLIVT(0.006)PDCQEKT(0.497)S(0.497)PK	ES(-77.86)S(-77.86)FEES(-74.39)NIEDPLIVT(-19.37)PDCQEKT(0)S(0)PK	23	3	0.57493													0	0	0	0	NaN	0	0	0	0	0	0	0	0	0	0	0	0	NaN	NaN	NaN	NaN	NaN	NaN	NaN	NaN	NaN	NaN	NaN	NaN	0	0	0	0	0	0	0	0	0	0	0	0	0	0	0	0	0	0	0	0	0	0	0	0	0	0	0	0	0	0	0	0	0	0	0	0																																							16924	3071	618	618	3499;3500	4076;4077			57543	47907	QE3_191209_OPL1025_FR_U2OS_TiOx_E	36370	57544	47908	QE3_191209_OPL1025_FR_U2OS_TiOx_F	36298	57544	47908	QE3_191209_OPL1025_FR_U2OS_TiOx_F	36298
Q96H79	260	Q96H79	Q96H79	Zinc finger CCCH-type antiviral protein 1-like	ZC3HAV1L	sp|Q96H79|ZCCHL_HUMAN Zinc finger CCCH-type antiviral protein 1-like OS=Homo sapiens OX=9606 GN=ZC3HAV1L PE=1 SV=2	0.350171	0	2.05939E-15	140.59	122.52	140.59									0	0		NaN	0	0		NaN	0	0		NaN					0	0		NaN	0.350171	0	2.05939E-15	140.59													0	0		NaN			T	KLHKMLENTDNSSPSTEHSQGLEKQGVHAAG	X;X;X;X;X;X;X;X;X;X;X;X;X;X;X;X;X;X;X;X;X;X;X;X;X;X;X;X;X;X;X	XXXXXXXXXXXXXXXXXXXXXXXXXXXXXXX	MLENTDNS(0.001)S(0.085)PS(0.35)T(0.35)EHS(0.213)QGLEK	MLENT(-58.33)DNS(-26.21)S(-6.13)PS(0)T(0)EHS(-2.15)QGLEK	12	3	-0.14468													0	0	0	0	NaN	0	0	0	0	0	0	0	0	0	0	0	0	NaN	NaN	NaN	NaN	NaN	NaN	NaN	NaN	NaN	NaN	NaN	NaN	0	0	0	0	0	0	0	0	0	0	0	0	0	0	0	0	0	0	0	0	0	0	0	0	0	0	0	0	0	0	0	0	0	0	0	0																																							16925	3077	260	260	7880	9354			129739	110125	QE3_191209_OPL1025_FR_U2OS_TiOx_H	5593	129739	110125	QE3_191209_OPL1025_FR_U2OS_TiOx_H	5593	129739	110125	QE3_191209_OPL1025_FR_U2OS_TiOx_H	5593
Q96HC4	110	Q96HC4	Q96HC4	PDZ and LIM domain protein 5	PDLIM5	sp|Q96HC4|PDLI5_HUMAN PDZ and LIM domain protein 5 OS=Homo sapiens OX=9606 GN=PDLIM5 PE=1 SV=5	0.606817	2.05261	0.00286487	55.33	48.602	55.33					0.606817	2.05261	0.00286487	55.33					0	0		NaN													0	0		NaN					0.552718	0.998164	0.026201	41.348					0.494445	0	0.0260681	41.378		1	T	VQKGEPKEVVKPVPITSPAVSKVTSTNNMAY	X;X;X;X;X;X;X;X;X;X;X;X;X;X;X;Phospho (STY);X;X;X;X;X;X;X;X;X;X;X;X;X;X;X	XXXXXXXPPPPPPPPPPPPPPPXXXXXXXXX	EVVKPVPIT(0.607)S(0.378)PAVS(0.015)K	EVVKPVPIT(2.05)S(-2.05)PAVS(-16.09)K	9	3	0.067395		By MS/MS								By MS/MS			4983100	4983100	0	0	NaN	0	1938800	0	0	0	0	0	0	0	3044400	0	0	NaN	NaN	NaN	NaN	NaN	NaN	NaN	NaN	NaN	NaN	NaN	NaN	0	0	0	1938800	0	0	0	0	0	0	0	0	0	0	0	0	0	0	0	0	0	0	0	0	0	0	0	3044400	0	0	0	0	0	0	0	0																																							16926	3081	110	110	3627	4231	59395;59401	49479;49485	59395	49479	QE3_191209_OPL1025_FR_U2OS_TiOx_B	16707	59395	49479	QE3_191209_OPL1025_FR_U2OS_TiOx_B	16707	59395	49479	QE3_191209_OPL1025_FR_U2OS_TiOx_B	16707
Q96I25	224	Q96I25	Q96I25	Splicing factor 45	RBM17	sp|Q96I25|SPF45_HUMAN Splicing factor 45 OS=Homo sapiens OX=9606 GN=RBM17 PE=1 SV=1	0.464259	0	7.6986E-13	102.51	97.457	102.51	0	0		NaN	0.464259	0	7.6986E-13	102.51	0.37036	0	8.87077E-13	100.68	0	0		NaN	0	0		NaN	0	0		NaN	0	0		NaN	0.369774	0	2.61815E-10	80.418	0	0		NaN	0	0		NaN	0.367294	0	6.8145E-11	93.043	0.441533	0	4.66344E-11	94.163			T	IPPPVYEEQDRPRSPTGPSNSFLANMGGTVA	X;X;X;X;X;X;X;X;X;X;X;X;X;X;X;X;X;X;X;X;X;X;X;X;X;X;X;X;X;X;X	XXXXXXXXXXXXXXXXXXXXXXXXXXXXXXX	AAIPPPVY(0.028)EEQDRPRS(0.464)PT(0.464)GPS(0.025)NS(0.019)FLANMGGTVAHK	AAIPPPVY(-12.15)EEQDRPRS(0)PT(0)GPS(-12.76)NS(-13.97)FLANMGGT(-70.76)VAHK	18	5	0.01951													0	0	0	0	NaN	0	0	0	0	0	0	0	0	0	0	0	0	NaN	NaN	NaN	NaN	NaN	NaN	NaN	NaN	NaN	NaN	NaN	NaN	0	0	0	0	0	0	0	0	0	0	0	0	0	0	0	0	0	0	0	0	0	0	0	0	0	0	0	0	0	0	0	0	0	0	0	0																																							16927	3090	224	224	71;11850	89;90;14141			1333	1057	QE3_191209_OPL1025_FR_U2OS_TiOx_B	31260	1333	1057	QE3_191209_OPL1025_FR_U2OS_TiOx_B	31260	1333	1057	QE3_191209_OPL1025_FR_U2OS_TiOx_B	31260
Q96IG2-2;Q96IG2	385;417	Q96IG2-2	Q96IG2-2	F-box/LRR-repeat protein 20	FBXL20	sp|Q96IG2-2|FXL20_HUMAN Isoform 2 of F-box/LRR-repeat protein 20 OS=Homo sapiens OX=9606 GN=FBXL20;sp|Q96IG2|FXL20_HUMAN F-box/LRR-repeat protein 20 OS=Homo sapiens OX=9606 GN=FBXL20 PE=1 SV=2	0.999961	44.0672	1.91998E-05	78.413	74.171	78.413					0.999078	31.5936	0.000606618	58.914	0.991604	21.1412	0.00700371	43.841	0.99957	35.0177	0.000220919	62.099	0.997513	24.2803	0.00138549	52.483					0.995461	24.1138	0.00143653	52.061	0.998094	27.8055	0.00113397	54.559									0.999961	44.0672	1.91998E-05	78.413	0.999574	33.2527	0.000521891	59.614		2	T	THLPNIKVHAYFAPVTPPPSVGGSRQRFCRC	X;X;X;X;X;X;X;X;X;X;X;X;X;X;X;Phospho (STY);X;X;X;Phospho (STY);X;X;X;X;X;X;X;X;X;X;X	XXXXXXXPPPPPPPPPPPPPPPPPPXXXXXX	VHAYFAPVT(1)PPPS(0.5)VGGS(0.5)R	VHAY(-44.07)FAPVT(44.07)PPPS(0)VGGS(0)R	9	3	0.20278		By MS/MS	By MS/MS	By MS/MS	By MS/MS		By MS/MS	By MS/MS			By MS/MS	By MS/MS	46531000	0	46531000	0	NaN	0	6380400	5060200	6694500	5955000	0	5926400	5705400	0	0	4530800	6278100	NaN	NaN	NaN	NaN	NaN	NaN	NaN	NaN	NaN	NaN	NaN	NaN	0	0	0	0	6380400	0	0	5060200	0	0	6694500	0	0	5955000	0	0	0	0	0	5926400	0	0	5705400	0	0	0	0	0	0	0	0	4530800	0	0	6278100	0																																							16928	3092	385	385	13776	16531	224797;224798;224799;224800;224801;224802;224803;224804	189984;189985;189986;189987;189988;189989;189990;189991;189992;189993	224803	189992	QE3_191209_OPL1025_FR_U2OS_TiOx_K	31981	224803	189992	QE3_191209_OPL1025_FR_U2OS_TiOx_K	31981	224803	189992	QE3_191209_OPL1025_FR_U2OS_TiOx_K	31981
Q96IZ0	229	Q96IZ0	Q96IZ0	PRKC apoptosis WT1 regulator protein	PAWR	sp|Q96IZ0|PAWR_HUMAN PRKC apoptosis WT1 regulator protein OS=Homo sapiens OX=9606 GN=PAWR PE=1 SV=1	0.259736	0	0.0101354	47.189	38.139	47.189	0	0		NaN	0	0		NaN	0	0		NaN	0	0		NaN	0	0		NaN	0	0		NaN	0	0		NaN	0	0		NaN	0.259736	0	0.0101354	47.189					0	0		NaN	0	0		NaN			T	LLQEPPRTVSGRYKSTTSVSEEDVSSRYSRT	X;X;X;X;X;X;X;X;X;X;X;X;X;X;X;X;X;X;X;X;X;X;X;X;X;X;X;X;X;X;X	XXXXXXXXXXXXXXXXXXXXXXXXXXXXXXX	S(0.26)T(0.26)T(0.26)S(0.221)VSEEDVSSR	S(0)T(0)T(0)S(-0.71)VS(-34.07)EEDVS(-42.81)S(-42.81)R	2	2	0.99296													0	0	0	0	NaN	0	0	0	0	0	0	0	0	0	0	0	0	NaN	NaN	NaN	NaN	NaN	NaN	NaN	NaN	NaN	NaN	NaN	NaN	0	0	0	0	0	0	0	0	0	0	0	0	0	0	0	0	0	0	0	0	0	0	0	0	0	0	0	0	0	0	0	0	0	0	0	0																																							16929	3094	229	229	12486	14948			203789	171878	QE3_191209_OPL1025_FR_U2OS_TiOx_I	7353	203789	171878	QE3_191209_OPL1025_FR_U2OS_TiOx_I	7353	203789	171878	QE3_191209_OPL1025_FR_U2OS_TiOx_I	7353
Q96IZ0	230	Q96IZ0	Q96IZ0	PRKC apoptosis WT1 regulator protein	PAWR	sp|Q96IZ0|PAWR_HUMAN PRKC apoptosis WT1 regulator protein OS=Homo sapiens OX=9606 GN=PAWR PE=1 SV=1	0.259736	0	0.0101354	47.189	38.139	47.189	0	0		NaN	0	0		NaN	0	0		NaN	0	0		NaN	0	0		NaN	0	0		NaN	0	0		NaN	0	0		NaN	0.259736	0	0.0101354	47.189					0	0		NaN	0	0		NaN			T	LQEPPRTVSGRYKSTTSVSEEDVSSRYSRTD	X;X;X;X;X;X;X;X;X;X;X;X;X;X;X;X;X;X;X;X;X;X;X;X;X;X;X;X;X;X;X	XXXXXXXXXXXXXXXXXXXXXXXXXXXXXXX	S(0.26)T(0.26)T(0.26)S(0.221)VSEEDVSSR	S(0)T(0)T(0)S(-0.71)VS(-34.07)EEDVS(-42.81)S(-42.81)R	3	2	0.99296													0	0	0	0	NaN	0	0	0	0	0	0	0	0	0	0	0	0	NaN	NaN	NaN	NaN	NaN	NaN	NaN	NaN	NaN	NaN	NaN	NaN	0	0	0	0	0	0	0	0	0	0	0	0	0	0	0	0	0	0	0	0	0	0	0	0	0	0	0	0	0	0	0	0	0	0	0	0																																							16930	3094	230	230	12486	14948			203789	171878	QE3_191209_OPL1025_FR_U2OS_TiOx_I	7353	203789	171878	QE3_191209_OPL1025_FR_U2OS_TiOx_I	7353	203789	171878	QE3_191209_OPL1025_FR_U2OS_TiOx_I	7353
Q96J84-3;Q96J84;Q96J84-2	455;558;574	Q96J84-3	Q96J84-3	Kin of IRRE-like protein 1	KIRREL	sp|Q96J84-3|KIRR1_HUMAN Isoform 3 of Kin of IRRE-like protein 1 OS=Homo sapiens OX=9606 GN=KIRREL1;sp|Q96J84|KIRR1_HUMAN Kin of IRRE-like protein 1 OS=Homo sapiens OX=9606 GN=KIRREL1 PE=1 SV=2;sp|Q96J84-2|KIRR1_HUMAN Isoform 2 of Kin of IRRE-like protein 1	0.850061	9.30663	5.55627E-07	101.44	92.377	84.822	0	0		NaN	0	0		NaN	0.850061	9.30663	1.11086E-05	84.822	0.668754	3.39277	9.30309E-06	89.391	0	0		NaN	0	0		NaN	0.42304	0.636665	0.000465165	53.728	0.579235	1.72355	1.2124E-05	83.633	0	0		NaN	0	0		NaN	0	0		NaN	0.491495	0	5.55627E-07	101.44		1	T	VNREPLTMHSDREDDTASVSTATRVMKAIYS	X;X;X;X;X;X;X;X;X;X;X;X;X;X;X;Phospho (STY);X;X;X;X;Phospho (STY);X;X;X;X;X;X;X;X;X;X	PPPPPPPPPPPPPPPPPPPPPPPPXXXXXXX	VETVNREPLTMHS(0.05)DREDDT(0.85)AS(0.1)VSTATR	VET(-47.58)VNREPLT(-43.07)MHS(-12.33)DREDDT(9.31)AS(-9.31)VS(-35.06)T(-40.99)AT(-39.91)R	19	4	-0.2779	By matching		By MS/MS	By MS/MS		By matching		By MS/MS			By matching		79321000	79321000	0	0	NaN	4275000	0	16870000	15029000	0	9102700	0	13488000	0	0	17535000	0	NaN	NaN	NaN	NaN	NaN	NaN	NaN	NaN	NaN	NaN	NaN	NaN	4275000	0	0	0	0	0	16870000	0	0	15029000	0	0	0	0	0	9102700	0	0	0	0	0	13488000	0	0	0	0	0	0	0	0	17535000	0	0	0	0	0																																							16931	3095	455	455	13707	16454;16455	223829;223830;223832;223834;223835;223836;223837	189182;189183;189185	223829	189182	QE3_191209_OPL1025_FR_U2OS_TiOx_C	11562	223842	189191	QE3_191209_OPL1025_FR_U2OS_TiOx_L	13183	223842	189191	QE3_191209_OPL1025_FR_U2OS_TiOx_L	13183
Q96J84-3;Q96J84;Q96J84-2	460;563;579	Q96J84-3	Q96J84-3	Kin of IRRE-like protein 1	KIRREL	sp|Q96J84-3|KIRR1_HUMAN Isoform 3 of Kin of IRRE-like protein 1 OS=Homo sapiens OX=9606 GN=KIRREL1;sp|Q96J84|KIRR1_HUMAN Kin of IRRE-like protein 1 OS=Homo sapiens OX=9606 GN=KIRREL1 PE=1 SV=2;sp|Q96J84-2|KIRR1_HUMAN Isoform 2 of Kin of IRRE-like protein 1	0.767809	5.85612	5.55627E-07	101.44	92.377	101.44	0	0		NaN	0	0		NaN					0	0		NaN	0	0		NaN	0	0		NaN					0.61099	2.62465	6.76635E-05	65.57	0	0		NaN	0	0		NaN	0	0		NaN	0.767809	5.85612	5.55627E-07	101.44		2	T	LTMHSDREDDTASVSTATRVMKAIYSSFKDD	X;X;X;X;X;X;X;X;X;X;Phospho (STY);X;Phospho (STY);X;X;Phospho (STY);X;X;X;X;X;X;X;X;X;X;X;X;X;X;X	PPPPPPPPPPPPPPPPPPPXXXXXXXXXXXX	VETVNREPLTMHS(0.017)DREDDT(0.491)AS(0.491)VS(0.2)T(0.768)AT(0.033)R	VET(-58.69)VNREPLT(-34.85)MHS(-14.75)DREDDT(0)AS(0)VS(-5.86)T(5.86)AT(-13.73)R	24	4	0.1182								By MS/MS				By MS/MS	33491000	0	33491000	0	NaN	0	0	0	0	0	0	0	16605000	0	0	0	16886000	NaN	NaN	NaN	NaN	NaN	NaN	NaN	NaN	NaN	NaN	NaN	NaN	0	0	0	0	0	0	0	0	0	0	0	0	0	0	0	0	0	0	0	0	0	0	16605000	0	0	0	0	0	0	0	0	0	0	0	16886000	0																																							16932	3095	460	460	13707	16454;16455	223840;223842	189189;189191	223842	189191	QE3_191209_OPL1025_FR_U2OS_TiOx_L	13183	223842	189191	QE3_191209_OPL1025_FR_U2OS_TiOx_L	13183	223842	189191	QE3_191209_OPL1025_FR_U2OS_TiOx_L	13183
Q96J84-3;Q96J84;Q96J84-2	636;739;755	Q96J84-3	Q96J84-3	Kin of IRRE-like protein 1	KIRREL	sp|Q96J84-3|KIRR1_HUMAN Isoform 3 of Kin of IRRE-like protein 1 OS=Homo sapiens OX=9606 GN=KIRREL1;sp|Q96J84|KIRR1_HUMAN Kin of IRRE-like protein 1 OS=Homo sapiens OX=9606 GN=KIRREL1 PE=1 SV=2;sp|Q96J84-2|KIRR1_HUMAN Isoform 2 of Kin of IRRE-like protein 1	0.332913	0	0.0205631	43.523	39.572	43.523									0.332913	0	0.0205631	43.523					0	0		NaN	0	0		NaN					0	0		NaN					0	0		NaN											T	YDPIGKYATATRFSYTSQHSDYGQRFQQRMQ	X;X;X;X;X;X;X;X;X;X;X;X;X;X;X;X;X;X;X;X;X;X;X;X;X;X;X;X;X;X;X	XXXXXXXXXXXXXXXXXXXXXXXXXXXXXXX	Y(0.014)AT(0.303)AT(0.311)RFS(0.293)Y(0.317)T(0.333)S(0.43)QHS(0.861)DY(0.139)GQR	Y(-13.5)AT(-3)AT(-2.44)RFS(-2.1)Y(0)T(0)S(3)QHS(10.22)DY(-10.22)GQR	10	3	-0.24208													0	0	0	0	NaN	0	0	0	0	0	0	0	0	0	0	0	0	NaN	NaN	NaN	NaN	NaN	NaN	NaN	NaN	NaN	NaN	NaN	NaN	0	0	0	0	0	0	0	0	0	0	0	0	0	0	0	0	0	0	0	0	0	0	0	0	0	0	0	0	0	0	0	0	0	0	0	0																																							16933	3095	636	636	14292	17124			233238	197297	QE3_191209_OPL1025_FR_U2OS_TiOx_C	20257	233238	197297	QE3_191209_OPL1025_FR_U2OS_TiOx_C	20257	233238	197297	QE3_191209_OPL1025_FR_U2OS_TiOx_C	20257
Q96JB2	534	Q96JB2	Q96JB2	Conserved oligomeric Golgi complex subunit 3	COG3	sp|Q96JB2|COG3_HUMAN Conserved oligomeric Golgi complex subunit 3 OS=Homo sapiens OX=9606 GN=COG3 PE=1 SV=3	0.400604	0.427161	0.000265922	52.829	46.863	44.534	0	0		NaN	0	0		NaN	0	0		NaN	0.400604	0.427161	0.0100555	44.534	0	0		NaN	0	0		NaN	0	0		NaN	0.34342	0.242943	0.000265922	52.829					0	0		NaN	0	0		NaN	0	0		NaN			T	HLEEGESNSLTKSGSTESLNPRPQTTISPAD	X;X;X;X;X;X;X;X;X;X;X;X;X;X;X;Phospho (STY);X;Phospho (STY);X;X;X;X;X;X;X;X;X;X;X;X;X	XXXXXXXXXXXXPPPPPPPPPPPPPPPPPPP	S(0.344)GS(0.371)T(0.401)ES(0.865)LNPRPQT(0.007)T(0.007)IS(0.006)PADLHGMWYPTVR	S(-0.85)GS(-0.43)T(0.43)ES(9.09)LNPRPQT(-22)T(-22.12)IS(-22.38)PADLHGMWY(-40.46)PT(-41.22)VR	4	4	0.33504													0	0	0	0	NaN	0	0	0	0	0	0	0	0	0	0	0	0	NaN	NaN	NaN	NaN	NaN	NaN	NaN	NaN	NaN	NaN	NaN	NaN	0	0	0	0	0	0	0	0	0	0	0	0	0	0	0	0	0	0	0	0	0	0	0	0	0	0	0	0	0	0	0	0	0	0	0	0																																							16934	3096	534	534	11024	13158;13159			180465	151842	QE3_191209_OPL1025_FR_U2OS_TiOx_D	44371	180473	151843	QE3_191209_OPL1025_FR_U2OS_TiOx_H	39305	180473	151843	QE3_191209_OPL1025_FR_U2OS_TiOx_H	39305
Q96JC9-2;Q96JC9	56;157	Q96JC9-2	Q96JC9-2	ELL-associated factor 1	EAF1	sp|Q96JC9-2|EAF1_HUMAN Isoform 2 of ELL-associated factor 1 OS=Homo sapiens OX=9606 GN=EAF1;sp|Q96JC9|EAF1_HUMAN ELL-associated factor 1 OS=Homo sapiens OX=9606 GN=EAF1 PE=1 SV=1	0.516695	0	4.27556E-08	103.75	90.12	44.587					0.499703	0	0.000100602	68.639	0.48693	0	0.0240909	42.557									0.499778	0	2.10824E-05	78.236	0.499992	0	4.27556E-08	103.75	0	0		NaN	0.516695	0	0.00465121	44.587					0.5	0	5.16619E-08	101.49						1;2	T	PMPFRAPTKPPVGPKTSPLKDNPSPEPQLDD	X;X;X;X;X;X;X;X;X;X;X;X;X;X;X;Phospho (STY);X;X;X;X;X;X;X;Phospho (STY);X;X;X;X;X;X;X	XXXXXXXXXXXXXXXPPPPPPPPPPPPPPPP	T(0.517)S(0.517)PLKDNPS(0.967)PEPQLDDIKR	T(0)S(0)PLKDNPS(11.61)PEPQLDDIKR	1	4	-0.64409							By MS/MS	By matching	By MS/MS		By MS/MS		88527000	80098000	8429300	0	NaN	0	0	0	0	0	0	33725000	21785000	8429300	0	24588000	0	NaN	NaN	NaN	NaN	NaN	NaN	NaN	NaN	NaN	NaN	NaN	NaN	0	0	0	0	0	0	0	0	0	0	0	0	0	0	0	0	0	0	33725000	0	0	21785000	0	0	0	8429300	0	0	0	0	24588000	0	0	0	0	0																																							16935	3098	56	56	13370	16033;16034	217832;217834;217835;217845	184313;184315;184327	217845	184327	QE3_191209_OPL1025_FR_U2OS_TiOx_I	19658	217832	184313	QE3_191209_OPL1025_FR_U2OS_TiOx_G	17405	217832	184313	QE3_191209_OPL1025_FR_U2OS_TiOx_G	17405
Q96JH7	761	Q96JH7	Q96JH7	Deubiquitinating protein VCIP135	VCPIP1	sp|Q96JH7|VCIP1_HUMAN Deubiquitinating protein VCIP135 OS=Homo sapiens OX=9606 GN=VCPIP1 PE=1 SV=2	0.817557	7.19419	0.000764317	56.903	47.316	46.66	0.728882	6.60884	0.000764317	56.903					0	0		NaN					0	0		NaN	0.817557	7.19419	0.00187516	46.66	0	0		NaN	0	0		NaN	0	0		NaN	0	0		NaN	0	0		NaN	0	0		NaN		2	T	VSPSTIRDGPSSAPATPTKAPYSPTTSKEKK	X;X;X;X;X;X;X;X;X;X;X;Phospho (STY);X;X;X;Phospho (STY);X;X;X;X;X;X;X;X;X;X;X;X;X;X;X	XXXXXXXPPPPPPPPPPPPPPPPPPPPPXXX	DGPS(0.046)S(0.938)APAT(0.818)PT(0.168)KAPY(0.008)S(0.011)PT(0.004)T(0.004)S(0.004)K	DGPS(-13.68)S(13.68)APAT(7.19)PT(-7.19)KAPY(-22.87)S(-20.47)PT(-25.93)T(-26.16)S(-26.39)K	9	3	-1.0596	By MS/MS		By matching		By matching	By MS/MS	By matching	By matching		By matching	By matching		42619000	0	42619000	0	NaN	7416200	0	4388200	0	6689100	5090700	7793600	5031700	0	3485800	2724100	0	NaN	NaN	NaN	NaN	NaN	NaN	NaN	NaN	NaN	NaN	NaN	NaN	0	7416200	0	0	0	0	0	4388200	0	0	0	0	0	6689100	0	0	5090700	0	0	7793600	0	0	5031700	0	0	0	0	0	3485800	0	0	2724100	0	0	0	0																																							16936	3100	761	761	1711	2008;2009	29054;29055;29056;29057;29058;29059;29060;29061	25704;25705	29055	25705	QE3_191209_OPL1025_FR_U2OS_TiOx_F	14327	29054	25704	QE3_191209_OPL1025_FR_U2OS_TiOx_A	14328	29054	25704	QE3_191209_OPL1025_FR_U2OS_TiOx_A	14328
Q96JI7-2;Q96JI7	1956;1956	Q96JI7-2	Q96JI7-2	Spatacsin	SPG11	sp|Q96JI7-2|SPTCS_HUMAN Isoform 2 of Spatacsin OS=Homo sapiens OX=9606 GN=SPG11;sp|Q96JI7|SPTCS_HUMAN Spatacsin OS=Homo sapiens OX=9606 GN=SPG11 PE=1 SV=3	0.346384	0	0.0133336	43.566	38.246	43.041	0.346384	0	0.0160064	43.041	0.330399	0	0.0133336	43.566	0	0		NaN	0	0		NaN									0.323979	0	0.0301988	40.254					0.320543	0	0.0239387	41.483					0	0		NaN	0	0		NaN			T	LEEEAPDIPLRRVHSTSSLDSQKFVTVPSSN	X;X;X;X;X;X;X;X;X;X;X;X;X;X;Phospho (STY);Phospho (STY);X;X;X;X;X;X;X;X;X;X;X;X;X;X;X	XXXXXXXXXXXXPPPPPPPPPPPPPPPPPPP	VHS(0.331)T(0.346)S(0.353)S(0.351)LDS(0.325)QKFVT(0.26)VPS(0.016)S(0.016)NEVVTNLEVLTSK	VHS(0)T(0)S(0)S(0)LDS(-0.52)QKFVT(-1.03)VPS(-15.27)S(-15.27)NEVVT(-32.9)NLEVLT(-41.32)S(-41.32)K	4	4	0.94087													0	0	0	0	NaN	0	0	0	0	0	0	0	0	0	0	0	0	NaN	NaN	NaN	NaN	NaN	NaN	NaN	NaN	NaN	NaN	NaN	NaN	0	0	0	0	0	0	0	0	0	0	0	0	0	0	0	0	0	0	0	0	0	0	0	0	0	0	0	0	0	0	0	0	0	0	0	0																																							16937	3101	1956	1956	13792	16549			225061	190288	QE3_191209_OPL1025_FR_U2OS_TiOx_A	50541	225062	190289	QE3_191209_OPL1025_FR_U2OS_TiOx_B	50368	225062	190289	QE3_191209_OPL1025_FR_U2OS_TiOx_B	50368
Q96JI7-2;Q96JI7	1966;1966	Q96JI7-2	Q96JI7-2	Spatacsin	SPG11	sp|Q96JI7-2|SPTCS_HUMAN Isoform 2 of Spatacsin OS=Homo sapiens OX=9606 GN=SPG11;sp|Q96JI7|SPTCS_HUMAN Spatacsin OS=Homo sapiens OX=9606 GN=SPG11 PE=1 SV=3	0.323979	0	0.0239387	41.483	39.449	40.254									0	0		NaN	0	0		NaN									0.323979	0	0.0301988	40.254					0.320543	0	0.0239387	41.483					0	0		NaN	0	0		NaN			T	RRVHSTSSLDSQKFVTVPSSNEVVTNLEVLT	X;X;X;X;X;X;X;X;X;X;X;X;X;X;X;X;X;X;X;X;X;X;X;X;X;X;X;X;X;X;X	XXXXXXXXXXXXXXXXXXXXXXXXXXXXXXX	VHS(0.324)T(0.324)S(0.324)S(0.324)LDS(0.324)QKFVT(0.324)VPS(0.028)S(0.028)NEVVTNLEVLTSK	VHS(0)T(0)S(0)S(0)LDS(0)QKFVT(0)VPS(-12.04)S(-12.04)NEVVT(-30.54)NLEVLT(-38.47)S(-38.53)K	14	4	0.082518													0	0	0	0	NaN	0	0	0	0	0	0	0	0	0	0	0	0	NaN	NaN	NaN	NaN	NaN	NaN	NaN	NaN	NaN	NaN	NaN	NaN	0	0	0	0	0	0	0	0	0	0	0	0	0	0	0	0	0	0	0	0	0	0	0	0	0	0	0	0	0	0	0	0	0	0	0	0																																							16938	3101	1966	1966	13792	16549			225063	190290	QE3_191209_OPL1025_FR_U2OS_TiOx_G	50467	225064	190291	QE3_191209_OPL1025_FR_U2OS_TiOx_I	50150	225064	190291	QE3_191209_OPL1025_FR_U2OS_TiOx_I	50150
Q96JM3	458	Q96JM3	Q96JM3	Chromosome alignment-maintaining phosphoprotein 1	CHAMP1	sp|Q96JM3|CHAP1_HUMAN Chromosome alignment-maintaining phosphoprotein 1 OS=Homo sapiens OX=9606 GN=CHAMP1 PE=1 SV=2	0.499988	0	3.94842E-22	165.66	159.58	165.66																	0.499988	0	3.94842E-22	165.66																	0	0		NaN										1	T	SGSPDLWKLSPDQRKTSPASLDFPESQKSSR	Phospho (STY);X;Phospho (STY);X;X;X;X;X;X;Phospho (STY);X;X;X;X;X;Phospho (STY);X;X;X;X;X;X;X;X;X;X;X;X;X;X;X	XXXXXXXXXXXXXXPPPPPPPPPPPPPPXXX	KT(0.5)S(0.5)PASLDFPESQK	KT(0)S(0)PAS(-43.16)LDFPES(-138.08)QK	2	3	0.2882					By MS/MS								44611000	44611000	0	0	NaN	0	0	0	0	44611000	0	0	0	0	0	0	0	NaN	NaN	NaN	NaN	NaN	NaN	NaN	NaN	NaN	NaN	NaN	NaN	0	0	0	0	0	0	0	0	0	0	0	0	44611000	0	0	0	0	0	0	0	0	0	0	0	0	0	0	0	0	0	0	0	0	0	0	0																																							16939	3104	458	458	6683;6684	7884;7885	111730	94998;94999	111730	94999	QE3_191209_OPL1025_FR_U2OS_TiOx_E	15974	111730	94999	QE3_191209_OPL1025_FR_U2OS_TiOx_E	15974	111730	94999	QE3_191209_OPL1025_FR_U2OS_TiOx_E	15974
Q96JN0-2;Q96JN0;Q96JN0-3	40;40;40	Q96JN0-2;Q96JN0-3	Q96JN0-3	Ligand-dependent corepressor	LCOR	sp|Q96JN0-2|LCOR_HUMAN Isoform 2 of Ligand-dependent corepressor OS=Homo sapiens OX=9606 GN=LCOR;sp|Q96JN0|LCOR_HUMAN Ligand-dependent corepressor OS=Homo sapiens OX=9606 GN=LCOR PE=1 SV=2;sp|Q96JN0-3|LCOR_HUMAN Isoform 3 of Ligand-dependent corepressor OS	0.235501	0	0.00672108	49.528	35.218	49.528													0.235501	0	0.00672108	49.528																																			T	PNSTKNQSLPKASPVTTSPTAATTQNPVLSK	X;X;X;X;X;X;X;X;X;X;X;X;X;X;X;Phospho (STY);X;X;X;X;X;X;X;X;X;X;X;X;X;X;X	XXXXXXXXXXXPPPPPPPPPPPPPPPPPPPP	AS(0.054)PVT(0.236)T(0.236)S(0.236)PT(0.236)AAT(0.003)T(0.001)QNPVLSK	AS(-6.41)PVT(0)T(0)S(0)PT(0)AAT(-18.87)T(-23.18)QNPVLS(-44.03)K	5	3	0.23363													0	0	0	0	NaN	0	0	0	0	0	0	0	0	0	0	0	0	NaN	NaN	NaN	NaN	NaN	NaN	NaN	NaN	NaN	NaN	NaN	NaN	0	0	0	0	0	0	0	0	0	0	0	0	0	0	0	0	0	0	0	0	0	0	0	0	0	0	0	0	0	0	0	0	0	0	0	0																																							16940	3106;3107	40;40	40	996	1199			17079	15581	QE3_191209_OPL1025_FR_U2OS_TiOx_D	22568	17079	15581	QE3_191209_OPL1025_FR_U2OS_TiOx_D	22568	17079	15581	QE3_191209_OPL1025_FR_U2OS_TiOx_D	22568
Q96JN0-2;Q96JN0;Q96JN0-3	41;41;41	Q96JN0-2;Q96JN0-3	Q96JN0-3	Ligand-dependent corepressor	LCOR	sp|Q96JN0-2|LCOR_HUMAN Isoform 2 of Ligand-dependent corepressor OS=Homo sapiens OX=9606 GN=LCOR;sp|Q96JN0|LCOR_HUMAN Ligand-dependent corepressor OS=Homo sapiens OX=9606 GN=LCOR PE=1 SV=2;sp|Q96JN0-3|LCOR_HUMAN Isoform 3 of Ligand-dependent corepressor OS	0.495471	0.733621	5.02161E-06	91.441	83.716	91.441	0.495471	0.733621	5.02161E-06	91.441									0.235501	0	0.00672108	49.528																																			T	NSTKNQSLPKASPVTTSPTAATTQNPVLSKL	X;X;X;X;X;X;X;X;X;X;X;X;X;X;X;Phospho (STY);X;X;X;X;X;X;X;X;X;X;X;X;X;X;X	XXXXXXXXXXPPPPPPPPPPPPPPPPPPPPX	ASPVT(0.002)T(0.495)S(0.418)PT(0.083)AAT(0.001)TQNPVLSK	AS(-43.91)PVT(-23.99)T(0.73)S(-0.73)PT(-7.75)AAT(-28.26)T(-35.72)QNPVLS(-60.37)K	6	2	0.59789													0	0	0	0	NaN	0	0	0	0	0	0	0	0	0	0	0	0	NaN	NaN	NaN	NaN	NaN	NaN	NaN	NaN	NaN	NaN	NaN	NaN	0	0	0	0	0	0	0	0	0	0	0	0	0	0	0	0	0	0	0	0	0	0	0	0	0	0	0	0	0	0	0	0	0	0	0	0																																							16941	3106;3107	41;41	41	996	1199			17077	15579	QE3_191209_OPL1025_FR_U2OS_TiOx_A	22707	17077	15579	QE3_191209_OPL1025_FR_U2OS_TiOx_A	22707	17077	15579	QE3_191209_OPL1025_FR_U2OS_TiOx_A	22707
Q96JN0-2;Q96JN0;Q96JN0-3	44;44;44	Q96JN0-2;Q96JN0-3	Q96JN0-3	Ligand-dependent corepressor	LCOR	sp|Q96JN0-2|LCOR_HUMAN Isoform 2 of Ligand-dependent corepressor OS=Homo sapiens OX=9606 GN=LCOR;sp|Q96JN0|LCOR_HUMAN Ligand-dependent corepressor OS=Homo sapiens OX=9606 GN=LCOR PE=1 SV=2;sp|Q96JN0-3|LCOR_HUMAN Isoform 3 of Ligand-dependent corepressor OS	0.235501	0	0.00672108	49.528	35.218	49.528													0.235501	0	0.00672108	49.528																																			T	KNQSLPKASPVTTSPTAATTQNPVLSKLLMA	X;X;X;X;X;X;X;X;X;X;X;X;X;X;X;X;X;X;X;X;X;X;X;X;X;X;X;X;X;X;X	XXXXXXXXXXXXXXXXXXXXXXXXXXXXXXX	AS(0.054)PVT(0.236)T(0.236)S(0.236)PT(0.236)AAT(0.003)T(0.001)QNPVLSK	AS(-6.41)PVT(0)T(0)S(0)PT(0)AAT(-18.87)T(-23.18)QNPVLS(-44.03)K	9	3	0.23363													0	0	0	0	NaN	0	0	0	0	0	0	0	0	0	0	0	0	NaN	NaN	NaN	NaN	NaN	NaN	NaN	NaN	NaN	NaN	NaN	NaN	0	0	0	0	0	0	0	0	0	0	0	0	0	0	0	0	0	0	0	0	0	0	0	0	0	0	0	0	0	0	0	0	0	0	0	0																																							16942	3106;3107	44;44	44	996	1199			17079	15581	QE3_191209_OPL1025_FR_U2OS_TiOx_D	22568	17079	15581	QE3_191209_OPL1025_FR_U2OS_TiOx_D	22568	17079	15581	QE3_191209_OPL1025_FR_U2OS_TiOx_D	22568
Q96JN0-3	761	Q96JN0-3	Q96JN0-3	Ligand-dependent corepressor	LCOR	sp|Q96JN0-3|LCOR_HUMAN Isoform 3 of Ligand-dependent corepressor OS=Homo sapiens OX=9606 GN=LCOR	0.438914	0	0.00101014	54.983	42.75	54.983																													0	0		NaN	0	0		NaN									0.438914	0	0.00101014	54.983			T	LLKESSTFTDENPSETEESEAAGGIGKLEGE	X;X;X;X;X;X;X;X;X;X;X;X;X;X;X;X;X;X;X;X;X;X;X;X;X;X;X;X;X;X;X	XXXXXXXXXXXXXXXXXXXXXXXXXXXXXXX	ES(0.001)S(0.001)T(0.001)FT(0.002)DENPS(0.439)ET(0.439)EES(0.116)EAAGGIGKLEGEDGDVK	ES(-24.91)S(-25.26)T(-25.27)FT(-22.47)DENPS(0)ET(0)EES(-5.79)EAAGGIGKLEGEDGDVK	13	3	-1.1621													0	0	0	0	NaN	0	0	0	0	0	0	0	0	0	0	0	0	NaN	NaN	NaN	NaN	NaN	NaN	NaN	NaN	NaN	NaN	NaN	NaN	0	0	0	0	0	0	0	0	0	0	0	0	0	0	0	0	0	0	0	0	0	0	0	0	0	0	0	0	0	0	0	0	0	0	0	0																																							16943	3107	761	761	3511	4090			57693	48015	QE3_191209_OPL1025_FR_U2OS_TiOx_L	31756	57693	48015	QE3_191209_OPL1025_FR_U2OS_TiOx_L	31756	57693	48015	QE3_191209_OPL1025_FR_U2OS_TiOx_L	31756
Q96JY6;Q96JY6-3;Q96JY6-5	279;279;529	Q96JY6	Q96JY6	PDZ and LIM domain protein 2	PDLIM2	sp|Q96JY6|PDLI2_HUMAN PDZ and LIM domain protein 2 OS=Homo sapiens OX=9606 GN=PDLIM2 PE=1 SV=1;sp|Q96JY6-3|PDLI2_HUMAN Isoform 3 of PDZ and LIM domain protein 2 OS=Homo sapiens OX=9606 GN=PDLIM2;sp|Q96JY6-5|PDLI2_HUMAN Isoform 5 of PDZ and LIM domain prote	0.999626	34.2696	0.00411601	55.097	45.139	55.097	0.999626	34.2696	0.00411601	55.097									0	0		NaN	0.997571	26.1357	0.00726356	46.873	0	0		NaN	0.998753	29.0371	0.00899119	46.319	0	0		NaN									0	0		NaN	0.997741	26.4511	0.0242924	40.242		1	T	SLSPQSSLPASRALATPPKLHTCEKCSTSIA	X;X;Phospho (STY);X;X;X;X;X;X;X;X;X;X;X;X;Phospho (STY);X;X;X;X;X;X;X;X;X;X;X;X;X;X;X	XXXXXXXXXXXXPPPPPPPPPPPPPXXXXXX	ALAT(1)PPKLHTCEK	ALAT(34.27)PPKLHT(-34.27)CEK	4	3	0.72505	By MS/MS			By matching	By MS/MS	By matching	By matching	By matching			By matching	By matching	23021000	23021000	0	0	NaN	3215100	0	0	2818200	2594600	2475900	4017800	1491300	0	0	3116000	3292400	NaN	NaN	NaN	NaN	NaN	NaN	NaN	NaN	NaN	NaN	NaN	NaN	3215100	0	0	0	0	0	0	0	0	2818200	0	0	2594600	0	0	2475900	0	0	4017800	0	0	1491300	0	0	0	0	0	0	0	0	3116000	0	0	3292400	0	0																																							16944	3111	279	279	582	712	10435;10436;10437;10438;10439;10440;10441;10442	9717;9718;9719;9720	10435	9717	QE3_191209_OPL1025_FR_U2OS_TiOx_A	7655	10435	9717	QE3_191209_OPL1025_FR_U2OS_TiOx_A	7655	10435	9717	QE3_191209_OPL1025_FR_U2OS_TiOx_A	7655
Q96K21-2;Q96K21;Q96K21-4;Q96K21-3	449;459;284;391	Q96K21-2;Q96K21-3	Q96K21-2	Abscission/NoCut checkpoint regulator	ZFYVE19	sp|Q96K21-2|ANCHR_HUMAN Isoform 2 of Abscission/NoCut checkpoint regulator OS=Homo sapiens OX=9606 GN=ZFYVE19;sp|Q96K21|ANCHR_HUMAN Abscission/NoCut checkpoint regulator OS=Homo sapiens OX=9606 GN=ZFYVE19 PE=1 SV=3;sp|Q96K21-4|ANCHR_HUMAN Isoform 4 of Absc	0.495626	0	0.000100577	78.661	69.565	78.661													0	0		NaN					0.495626	0	0.000100577	78.661					0	0		NaN	0	0		NaN					0	0		NaN	0	0		NaN			T	CFREGHDAFELKEHQTSAYSPPRAGQEH___	X;X;X;X;X;X;X;X;X;X;X;X;X;X;X;Phospho (STY);X;X;X;X;X;X;X;X;X;X;X;X;X;X;X	XXXXXXXXXXXXPPPPPPPPPPPPPPPPXXX	EHQT(0.496)S(0.009)AYS(0.496)PPRAGQEH	EHQT(0)S(-17.56)AY(-39.67)S(0)PPRAGQEH	4	3	0.090307													0	0	0	0	NaN	0	0	0	0	0	0	0	0	0	0	0	0	NaN	NaN	NaN	NaN	NaN	NaN	NaN	NaN	NaN	NaN	NaN	NaN	0	0	0	0	0	0	0	0	0	0	0	0	0	0	0	0	0	0	0	0	0	0	0	0	0	0	0	0	0	0	0	0	0	0	0	0																																							16945	3113;3114	449;391	449	3064	3560			51289	42909	QE3_191209_OPL1025_FR_U2OS_TiOx_F	4083	51289	42909	QE3_191209_OPL1025_FR_U2OS_TiOx_F	4083	51289	42909	QE3_191209_OPL1025_FR_U2OS_TiOx_F	4083
Q96KB5;Q96KB5-2	24;24	Q96KB5	Q96KB5	Lymphokine-activated killer T-cell-originated protein kinase	PBK	sp|Q96KB5|TOPK_HUMAN Lymphokine-activated killer T-cell-originated protein kinase OS=Homo sapiens OX=9606 GN=PBK PE=1 SV=3;sp|Q96KB5-2|TOPK_HUMAN Isoform 2 of Lymphokine-activated killer T-cell-originated protein kinase OS=Homo sapiens OX=9606 GN=PBK	0.355219	0	0.00184659	45.596	37.974	45.596					0	0		NaN	0	0		NaN									0	0		NaN	0	0		NaN	0	0		NaN	0	0		NaN	0	0		NaN	0	0		NaN	0.355219	0	0.00184659	45.596			T	TPSKLSEKKKSVLCSTPTINIPASPFMQKLG	Phospho (STY);X;X;X;X;X;X;X;X;X;X;X;X;X;X;X;X;X;X;X;X;X;X;X;X;X;X;X;X;X;X	XXXXXXXXXXXXXXXXXXXXXXXXXXXXXXX	KKS(0.222)VLCS(0.355)T(0.355)PT(0.068)INIPASPFMQK	KKS(-2.04)VLCS(0)T(0)PT(-7.21)INIPAS(-42.79)PFMQK	8	3	-0.94588													0	0	0	0	NaN	0	0	0	0	0	0	0	0	0	0	0	0	NaN	NaN	NaN	NaN	NaN	NaN	NaN	NaN	NaN	NaN	NaN	NaN	0	0	0	0	0	0	0	0	0	0	0	0	0	0	0	0	0	0	0	0	0	0	0	0	0	0	0	0	0	0	0	0	0	0	0	0																																							16946	3118	24	24	6247	7349			103893	87851	QE3_191209_OPL1025_FR_U2OS_TiOx_L	33609	103893	87851	QE3_191209_OPL1025_FR_U2OS_TiOx_L	33609	103893	87851	QE3_191209_OPL1025_FR_U2OS_TiOx_L	33609
Q96KB5;Q96KB5-2	26;26	Q96KB5	Q96KB5	Lymphokine-activated killer T-cell-originated protein kinase	PBK	sp|Q96KB5|TOPK_HUMAN Lymphokine-activated killer T-cell-originated protein kinase OS=Homo sapiens OX=9606 GN=PBK PE=1 SV=3;sp|Q96KB5-2|TOPK_HUMAN Isoform 2 of Lymphokine-activated killer T-cell-originated protein kinase OS=Homo sapiens OX=9606 GN=PBK	0.406889	3.13514	0.0106719	41.521	33.131	41.521					0	0		NaN	0	0		NaN									0	0		NaN	0.406889	3.13514	0.0106719	41.521	0	0		NaN	0	0		NaN	0	0		NaN	0	0		NaN							T	SKLSEKKKSVLCSTPTINIPASPFMQKLGFG	X;X;X;X;X;X;X;X;X;X;X;X;X;X;X;Phospho (STY);X;X;X;X;X;X;X;X;X;X;X;X;X;X;X	XXXXXXPPPPPPPPPPPPPPPPPPPPPXXXX	KKS(0.198)VLCS(0.198)T(0.198)PT(0.407)INIPASPFMQK	KKS(-3.14)VLCS(-3.14)T(-3.14)PT(3.14)INIPAS(-37.54)PFMQK	10	4	0.60371													0	0	0	0	NaN	0	0	0	0	0	0	0	0	0	0	0	0	NaN	NaN	NaN	NaN	NaN	NaN	NaN	NaN	NaN	NaN	NaN	NaN	0	0	0	0	0	0	0	0	0	0	0	0	0	0	0	0	0	0	0	0	0	0	0	0	0	0	0	0	0	0	0	0	0	0	0	0																																							16947	3118	26	26	6247	7349			103892	87850	QE3_191209_OPL1025_FR_U2OS_TiOx_G	34182	103892	87850	QE3_191209_OPL1025_FR_U2OS_TiOx_G	34182	103892	87850	QE3_191209_OPL1025_FR_U2OS_TiOx_G	34182
Q96KB5;Q96KB5-2	9;9	Q96KB5	Q96KB5	Lymphokine-activated killer T-cell-originated protein kinase	PBK	sp|Q96KB5|TOPK_HUMAN Lymphokine-activated killer T-cell-originated protein kinase OS=Homo sapiens OX=9606 GN=PBK PE=1 SV=3;sp|Q96KB5-2|TOPK_HUMAN Isoform 2 of Lymphokine-activated killer T-cell-originated protein kinase OS=Homo sapiens OX=9606 GN=PBK	0.971558	15.7478	2.21556E-05	87.49	72.252	87.49	0.95439	16.1203	6.93447E-05	76.155	0	0		NaN	0.724375	6.83947	0.000140808	66.874					0.932628	13.8645	0.000353438	61.767					0.971558	15.7478	2.21556E-05	87.49	0	0		NaN	0.855899	8.88471	0.000140808	66.874					0.923931	14.7169	0.000132177	67.995	0	0		NaN		1	T	_______MEGISNFKTPSKLSEKKKSVLCST	X;X;X;X;X;X;X;X;X;X;X;X;X;X;X;Phospho (STY);X;X;X;X;X;X;X;X;X;X;X;X;X;Phospho (STY);X	XXXXXXXPPPPPPPPPPPPPPPPXXXXXXXX	MEGIS(0.001)NFKT(0.972)PS(0.026)KLS(0.001)EK	MEGIS(-28.21)NFKT(15.75)PS(-15.75)KLS(-29.42)EK	9	3	-0.2575	By MS/MS	By matching	By MS/MS		By MS/MS		By MS/MS	By matching	By MS/MS		By MS/MS	By matching	58242000	58242000	0	0	NaN	6197700	0	5899500	0	6083200	0	9567300	0	6352400	0	8005100	1726400	NaN	NaN	NaN	NaN	NaN	NaN	NaN	NaN	NaN	NaN	NaN	NaN	6197700	0	0	0	0	0	5899500	0	0	0	0	0	6083200	0	0	0	0	0	9567300	0	0	0	0	0	6352400	0	0	0	0	0	8005100	0	0	1726400	0	0																																							16948	3118	9	9	7797;7798	9217;9218	128194;128195;128196;128197;128198;128199;128200;128201;128202;128203;128204;128205;128206	108917;108918;108919;108920;108921;108922;108923;108924	128203	108922	QE3_191209_OPL1025_FR_U2OS_TiOx_G	28183	128203	108922	QE3_191209_OPL1025_FR_U2OS_TiOx_G	28183	128203	108922	QE3_191209_OPL1025_FR_U2OS_TiOx_G	28183
Q96KC8	435	Q96KC8	Q96KC8	DnaJ homolog subfamily C member 1	DNAJC1	sp|Q96KC8|DNJC1_HUMAN DnaJ homolog subfamily C member 1 OS=Homo sapiens OX=9606 GN=DNAJC1 PE=1 SV=1	0.363016	0.575982	2.39513E-07	65.432	55.755	65.432													0	0		NaN	0	0		NaN	0	0		NaN					0.340725	0	0.00104528	43.244									0	0		NaN	0.363016	0.575982	2.39513E-07	65.432			T	VAAEEEQEGDSGEQETGATDARPRRRKPARL	X;X;X;X;X;X;X;X;X;X;X;X;X;X;X;Phospho (STY);X;X;X;X;X;X;X;X;X;X;X;X;X;X;X	PPPPPPPPPPPPPPPPPPPPPPPPXXXXXXX	TATTLPDDMIT(0.001)QREDAEGVAAEEEQEGDS(0.318)GEQET(0.363)GAT(0.318)DARPR	T(-60.64)AT(-56.12)T(-52.97)LPDDMIT(-25.08)QREDAEGVAAEEEQEGDS(-0.58)GEQET(0.58)GAT(-0.58)DARPR	34	4	-0.67081													0	0	0	0	NaN	0	0	0	0	0	0	0	0	0	0	0	0	NaN	NaN	NaN	NaN	NaN	NaN	NaN	NaN	NaN	NaN	NaN	NaN	0	0	0	0	0	0	0	0	0	0	0	0	0	0	0	0	0	0	0	0	0	0	0	0	0	0	0	0	0	0	0	0	0	0	0	0																																							16949	3119	435	435	2847;12741	3301;15271			208026	175286	QE3_191209_OPL1025_FR_U2OS_TiOx_L	28206	208026	175286	QE3_191209_OPL1025_FR_U2OS_TiOx_L	28206	208026	175286	QE3_191209_OPL1025_FR_U2OS_TiOx_L	28206
Q96KC8	438	Q96KC8	Q96KC8	DnaJ homolog subfamily C member 1	DNAJC1	sp|Q96KC8|DNJC1_HUMAN DnaJ homolog subfamily C member 1 OS=Homo sapiens OX=9606 GN=DNAJC1 PE=1 SV=1	0.340725	0	0.00104528	43.244	35.809	43.244													0	0		NaN	0	0		NaN	0	0		NaN					0.340725	0	0.00104528	43.244									0	0		NaN							T	EEEQEGDSGEQETGATDARPRRRKPARLLEA	X;X;X;X;X;X;X;X;X;X;X;X;X;X;X;X;X;X;X;X;X;X;X;X;X;X;X;X;X;X;X	XXXXXXXXXXXXXXXXXXXXXXXXXXXXXXX	TATTLPDDMIT(0.011)QREDAEGVAAEEEQEGDS(0.308)GEQET(0.341)GAT(0.341)DARPR	T(-38.48)AT(-34.01)T(-34.01)LPDDMIT(-15.03)QREDAEGVAAEEEQEGDS(-0.45)GEQET(0)GAT(0)DARPR	37	4	-0.60624													0	0	0	0	NaN	0	0	0	0	0	0	0	0	0	0	0	0	NaN	NaN	NaN	NaN	NaN	NaN	NaN	NaN	NaN	NaN	NaN	NaN	0	0	0	0	0	0	0	0	0	0	0	0	0	0	0	0	0	0	0	0	0	0	0	0	0	0	0	0	0	0	0	0	0	0	0	0																																							16950	3119	438	438	2847;12741	3301;15271			208023	175283	QE3_191209_OPL1025_FR_U2OS_TiOx_H	28441	208023	175283	QE3_191209_OPL1025_FR_U2OS_TiOx_H	28441	208023	175283	QE3_191209_OPL1025_FR_U2OS_TiOx_H	28441
Q96KN1	288	Q96KN1	Q96KN1	Protein FAM84B	FAM84B	sp|Q96KN1|FA84B_HUMAN Protein FAM84B OS=Homo sapiens OX=9606 GN=FAM84B PE=1 SV=1	0.499937	0	0.00126698	54.834	46.444	48.824	0.499932	0	0.00126698	54.834					0.499937	0	0.00199579	48.824	0.499613	0	0.0160522	41.257	0.499834	0	0.00898891	43.696	0.499858	0	0.00201619	48.656	0.499143	0	0.0192964	40.137									0.499914	0	0.00201619	48.656					0.499583	0	0.0118412	42.711		1	T	LHPAEPEEGDSNVARTTPPPGRPPAPSSEEE	X;X;X;X;X;X;X;X;X;X;X;X;X;X;X;Phospho (STY);X;X;X;X;X;X;X;X;X;X;X;X;X;X;X	XXXXXXXXXXXXXXXPPPPPPPPPPPPPPPP	T(0.5)T(0.5)PPPGRPPAPSSEEEDGEAVAH	T(0)T(0)PPPGRPPAPS(-38.97)S(-38.97)EEEDGEAVAH	1	3	-0.023403	By MS/MS		By MS/MS							By MS/MS			33937000	33937000	0	0	NaN	15702000	0	9436500	0	0	0	0	0	0	8798900	0	0	NaN	NaN	NaN	NaN	NaN	NaN	NaN	NaN	NaN	NaN	NaN	NaN	15702000	0	0	0	0	0	9436500	0	0	0	0	0	0	0	0	0	0	0	0	0	0	0	0	0	0	0	0	8798900	0	0	0	0	0	0	0	0																																							16951	3121	288	288	13451	16136	219143;219144;219149	185404;185405;185406;185411	219144	185405	QE3_191209_OPL1025_FR_U2OS_TiOx_C	11926	219143	185404	QE3_191209_OPL1025_FR_U2OS_TiOx_A	12054	219143	185404	QE3_191209_OPL1025_FR_U2OS_TiOx_A	12054
Q96KN1	289	Q96KN1	Q96KN1	Protein FAM84B	FAM84B	sp|Q96KN1|FA84B_HUMAN Protein FAM84B OS=Homo sapiens OX=9606 GN=FAM84B PE=1 SV=1	0.499937	0	0.00126698	54.834	46.444	48.824	0.499932	0	0.00126698	54.834					0.499937	0	0.00199579	48.824	0.499613	0	0.0160522	41.257	0.499834	0	0.00898891	43.696	0.499858	0	0.00201619	48.656	0.499143	0	0.0192964	40.137									0.499914	0	0.00201619	48.656					0.499583	0	0.0118412	42.711		1	T	HPAEPEEGDSNVARTTPPPGRPPAPSSEEED	X;X;X;X;X;X;X;X;X;X;X;X;X;X;X;X;X;X;X;X;X;X;X;X;X;X;X;X;X;X;X	XXXXXXXXXXXXXXXXXXXXXXXXXXXXXXX	T(0.5)T(0.5)PPPGRPPAPSSEEEDGEAVAH	T(0)T(0)PPPGRPPAPS(-38.97)S(-38.97)EEEDGEAVAH	2	3	-0.023403	By MS/MS		By MS/MS							By MS/MS			33937000	33937000	0	0	NaN	15702000	0	9436500	0	0	0	0	0	0	8798900	0	0	NaN	NaN	NaN	NaN	NaN	NaN	NaN	NaN	NaN	NaN	NaN	NaN	15702000	0	0	0	0	0	9436500	0	0	0	0	0	0	0	0	0	0	0	0	0	0	0	0	0	0	0	0	8798900	0	0	0	0	0	0	0	0																																							16952	3121	289	289	13451	16136	219143;219144;219149	185404;185405;185406;185411	219144	185405	QE3_191209_OPL1025_FR_U2OS_TiOx_C	11926	219143	185404	QE3_191209_OPL1025_FR_U2OS_TiOx_A	12054	219143	185404	QE3_191209_OPL1025_FR_U2OS_TiOx_A	12054
Q96KP1	413	Q96KP1	Q96KP1	Exocyst complex component 2	EXOC2	sp|Q96KP1|EXOC2_HUMAN Exocyst complex component 2 OS=Homo sapiens OX=9606 GN=EXOC2 PE=1 SV=1	0.243416	0	0.0187657	41.532	41.532	41.532					0	0		NaN	0	0		NaN													0	0		NaN													0.243416	0	0.0187657	41.532							T	GNPGLHSPMLDLDNDTRPSVLGHLSQTASLK	X;X;X;X;X;X;X;X;X;X;X;X;X;X;X;Phospho (STY);X;X;X;X;X;X;X;X;X;X;X;X;X;X;X	PPPPPPPPPPPPPPPPPPPPPPPPPPPPPPP	GNPGLHSPMLDLDNDT(0.243)RPS(0.243)VLGHLS(0.185)QT(0.185)AS(0.142)LKR	GNPGLHS(-38.13)PMLDLDNDT(0)RPS(0)VLGHLS(-1.18)QT(-1.18)AS(-2.33)LKR	16	5	-0.50371													0	0	0	0	NaN	0	0	0	0	0	0	0	0	0	0	0	0	NaN	NaN	NaN	NaN	NaN	NaN	NaN	NaN	NaN	NaN	NaN	NaN	0	0	0	0	0	0	0	0	0	0	0	0	0	0	0	0	0	0	0	0	0	0	0	0	0	0	0	0	0	0	0	0	0	0	0	0																																							16953	3122	413	413	4452	5226			73373	61196	QE3_191209_OPL1025_FR_U2OS_TiOx_K	31112	73373	61196	QE3_191209_OPL1025_FR_U2OS_TiOx_K	31112	73373	61196	QE3_191209_OPL1025_FR_U2OS_TiOx_K	31112
Q96KQ7-2;Q96KQ7;Q96KQ7-3	171;171;171	Q96KQ7-2	Q96KQ7-2	Histone-lysine N-methyltransferase EHMT2	EHMT2	sp|Q96KQ7-2|EHMT2_HUMAN Isoform 2 of Histone-lysine N-methyltransferase EHMT2 OS=Homo sapiens OX=9606 GN=EHMT2;sp|Q96KQ7|EHMT2_HUMAN Histone-lysine N-methyltransferase EHMT2 OS=Homo sapiens OX=9606 GN=EHMT2 PE=1 SV=3;sp|Q96KQ7-3|EHMT2_HUMAN Isoform 3 of Hi	0.386288	0.679994	3.06108E-05	63.901	57.103	46.351					0.353064	0	0.00122442	45.43	0.333271	0	3.06108E-05	63.901	0.333256	0	0.00762529	40.513	0.333133	0	0.00191058	44.903									0.332922	0	0.00508006	42.468	0.386288	0.679994	0.000481326	46.351	0.333155	0	0.015014	46.804											T	GAQGAAAAGSEPPPATTSPEGQPKVHRARKT	X;X;X;X;X;X;X;X;X;X;X;X;X;X;X;Phospho (STY);X;X;X;X;X;X;X;X;X;X;X;X;X;X;X	PPPPPPPPPPPPPPPPPPPPPPPPXXXXXXX	LLSMPGAQGAAAAGSEPPPAT(0.386)T(0.33)S(0.283)PEGQPK	LLS(-44.25)MPGAQGAAAAGS(-33.36)EPPPAT(0.68)T(-0.68)S(-1.35)PEGQPK	21	3	-0.71001													0	0	0	0	NaN	0	0	0	0	0	0	0	0	0	0	0	0	NaN	NaN	NaN	NaN	NaN	NaN	NaN	NaN	NaN	NaN	NaN	NaN	0	0	0	0	0	0	0	0	0	0	0	0	0	0	0	0	0	0	0	0	0	0	0	0	0	0	0	0	0	0	0	0	0	0	0	0																																							16954	3124	171	171	7282	8572			120723	102732	QE3_191209_OPL1025_FR_U2OS_TiOx_I	29112	120719	102727	QE3_191209_OPL1025_FR_U2OS_TiOx_C	29152	120719	102727	QE3_191209_OPL1025_FR_U2OS_TiOx_C	29152
Q96KQ7-2;Q96KQ7;Q96KQ7-3	172;172;172	Q96KQ7-2	Q96KQ7-2	Histone-lysine N-methyltransferase EHMT2	EHMT2	sp|Q96KQ7-2|EHMT2_HUMAN Isoform 2 of Histone-lysine N-methyltransferase EHMT2 OS=Homo sapiens OX=9606 GN=EHMT2;sp|Q96KQ7|EHMT2_HUMAN Histone-lysine N-methyltransferase EHMT2 OS=Homo sapiens OX=9606 GN=EHMT2 PE=1 SV=3;sp|Q96KQ7-3|EHMT2_HUMAN Isoform 3 of Hi	0.353064	0	3.06108E-05	63.901	57.103	45.43					0.353064	0	0.00122442	45.43	0.333271	0	3.06108E-05	63.901	0.333256	0	0.00762529	40.513	0.333133	0	0.00191058	44.903									0.332922	0	0.00508006	42.468					0.333155	0	0.015014	46.804											T	AQGAAAAGSEPPPATTSPEGQPKVHRARKTM	X;X;X;X;X;X;X;X;X;X;X;X;X;X;X;X;X;X;X;X;X;X;X;X;X;X;X;X;X;X;X	XXXXXXXXXXXXXXXXXXXXXXXXXXXXXXX	LLSMPGAQGAAAAGS(0.001)EPPPAT(0.353)T(0.353)S(0.293)PEGQPK	LLS(-34.52)MPGAQGAAAAGS(-25.56)EPPPAT(0)T(0)S(-0.81)PEGQPK	22	3	-0.35281													0	0	0	0	NaN	0	0	0	0	0	0	0	0	0	0	0	0	NaN	NaN	NaN	NaN	NaN	NaN	NaN	NaN	NaN	NaN	NaN	NaN	0	0	0	0	0	0	0	0	0	0	0	0	0	0	0	0	0	0	0	0	0	0	0	0	0	0	0	0	0	0	0	0	0	0	0	0																																							16955	3124	172	172	7282	8572			120718	102726	QE3_191209_OPL1025_FR_U2OS_TiOx_B	29216	120719	102727	QE3_191209_OPL1025_FR_U2OS_TiOx_C	29152	120719	102727	QE3_191209_OPL1025_FR_U2OS_TiOx_C	29152
Q96KQ7-2;Q96KQ7;Q96KQ7-3	135;135;135	Q96KQ7-2	Q96KQ7-2	Histone-lysine N-methyltransferase EHMT2	EHMT2	sp|Q96KQ7-2|EHMT2_HUMAN Isoform 2 of Histone-lysine N-methyltransferase EHMT2 OS=Homo sapiens OX=9606 GN=EHMT2;sp|Q96KQ7|EHMT2_HUMAN Histone-lysine N-methyltransferase EHMT2 OS=Homo sapiens OX=9606 GN=EHMT2 PE=1 SV=3;sp|Q96KQ7-3|EHMT2_HUMAN Isoform 3 of Hi	0.511558	0.579812	0.00796398	50.938	42.945	50.938	0	0		NaN									0	0		NaN					0.511558	0.579812	0.00796398	50.938					0	0		NaN					0	0		NaN					0	0		NaN		1	T	PSKGGSCPSRAKMSMTGAGKSPPSVQSLAMR	X;X;X;X;X;X;X;X;X;X;X;X;Oxidation (M);X;X;Phospho (STY);X;X;X;X;X;X;X;X;X;X;X;X;X;X;X	XXXXXXXXXXXXPPPPPPPPPPPPPPPPPPP	MS(0.003)MT(0.512)GAGKS(0.464)PPS(0.02)VQS(0.002)LAMR	MS(-24.7)MT(0.58)GAGKS(-0.58)PPS(-13.93)VQS(-24.58)LAMR	4	3	-0.74429						By MS/MS							5302100	5302100	0	0	NaN	0	0	0	0	0	5302100	0	0	0	0	0	0	NaN	NaN	NaN	NaN	NaN	NaN	NaN	NaN	NaN	NaN	NaN	NaN	0	0	0	0	0	0	0	0	0	0	0	0	0	0	0	5302100	0	0	0	0	0	0	0	0	0	0	0	0	0	0	0	0	0	0	0	0																																							16956	3124	135	135	7959	9483	131458	111671	131458	111671	QE3_191209_OPL1025_FR_U2OS_TiOx_F	22990	131458	111671	QE3_191209_OPL1025_FR_U2OS_TiOx_F	22990	131458	111671	QE3_191209_OPL1025_FR_U2OS_TiOx_F	22990
Q96L91-4;Q96L91-3;Q96L91-5;Q96L91-2;Q96L91	909;872;908;909;945	Q96L91-4	Q96L91-4	E1A-binding protein p400	EP400	sp|Q96L91-4|EP400_HUMAN Isoform 4 of E1A-binding protein p400 OS=Homo sapiens OX=9606 GN=EP400;sp|Q96L91-3|EP400_HUMAN Isoform 3 of E1A-binding protein p400 OS=Homo sapiens OX=9606 GN=EP400;sp|Q96L91-5|EP400_HUMAN Isoform 5 of E1A-binding protein p400 OS=H	0.959728	13.5853	2.1501E-34	154.36	150.21	142.85	0.915474	7.76293	1.90015E-07	65.921	0.94889	12.4481	8.51793E-17	104.09	0.956873	12.2713	4.92997E-09	79.903	0.797134	4.68886	7.50729E-05	58.691	0.786279	4.29645	1.03001E-05	60.88	0.952443	12.7288	2.1501E-34	154.36	0.959728	13.5853	4.03846E-27	142.85	0.957494	13.3391	9.43536E-17	102.97	0	0		NaN	0.946054	11.4127	1.23906E-07	70.915					0.945024	12.0286	5.14694E-21	119.94		2	T	DSGMSGRKRKASISLTDDEVDDEEETIEEEE	X;X;X;X;X;X;X;X;X;X;X;Phospho (STY);X;X;X;Phospho (STY);X;X;X;X;X;X;X;X;X;X;X;X;X;X;X	XXXXXXXXXPPPPPPPPPPPPPPPPPPPPPP	KAS(0.96)IS(0.081)LT(0.96)DDEVDDEEETIEEEEANEGVVDHQTELSNLAK	KAS(13.59)IS(-13.59)LT(13.59)DDEVDDEEET(-67.29)IEEEEANEGVVDHQT(-130.07)ELS(-132.89)NLAK	7	4	-0.65361	By MS/MS	By MS/MS	By MS/MS	By matching	By MS/MS	By MS/MS	By MS/MS	By MS/MS	By matching	By MS/MS		By MS/MS	440420000	0	440420000	0	NaN	37185000	42081000	50660000	55221000	39896000	26433000	38302000	46169000	0	49580000	0	31178000	NaN	NaN	NaN	NaN	NaN	NaN	NaN	NaN	NaN	NaN	NaN	NaN	0	37185000	0	0	42081000	0	0	50660000	0	0	55221000	0	0	39896000	0	0	26433000	0	0	38302000	0	0	46169000	0	0	0	0	0	49580000	0	0	0	0	0	31178000	0																																							16957	3127	909	909	953;5859	1143;6907	16247;16248;16249;16250;16251;16252;16253;16254;16255;97357;97358;97359;97360;97361;97362;97363;97364;97365;97366	14812;14813;14814;82536;82537;82538;82539;82540;82541;82542;82543;82544;82545;82546;82547	97363	82544	QE3_191209_OPL1025_FR_U2OS_TiOx_G	45041	97362	82542	QE3_191209_OPL1025_FR_U2OS_TiOx_F	44896	97362	82542	QE3_191209_OPL1025_FR_U2OS_TiOx_F	44896
Q96L91-4;Q96L91-3;Q96L91-5;Q96L91-2;Q96L91	919;882;918;919;955	Q96L91-4	Q96L91-4	E1A-binding protein p400	EP400	sp|Q96L91-4|EP400_HUMAN Isoform 4 of E1A-binding protein p400 OS=Homo sapiens OX=9606 GN=EP400;sp|Q96L91-3|EP400_HUMAN Isoform 3 of E1A-binding protein p400 OS=Homo sapiens OX=9606 GN=EP400;sp|Q96L91-5|EP400_HUMAN Isoform 5 of E1A-binding protein p400 OS=H	0.499987	0	0.000496775	45.187	39.443	45.187					0	0		NaN					0	0		NaN					0.499987	0	0.000496775	45.187									0	0		NaN									0	0		NaN		2	T	ASISLTDDEVDDEEETIEEEEANEGVVDHQT	X;X;X;X;X;X;X;X;X;X;X;X;X;X;X;X;X;X;X;X;X;X;X;X;X;X;X;X;X;X;X	XXXXXXXXXXXXXXXXXXXXXXXXXXXXXXX	AS(0.5)IS(0.5)LT(0.5)DDEVDDEEET(0.5)IEEEEANEGVVDHQTELSNLAK	AS(0)IS(0)LT(0)DDEVDDEEET(0)IEEEEANEGVVDHQT(-44.82)ELS(-44.84)NLAK	16	4	-0.04967						By MS/MS							2570900	0	2570900	0	NaN	0	0	0	0	0	2570900	0	0	0	0	0	0	NaN	NaN	NaN	NaN	NaN	NaN	NaN	NaN	NaN	NaN	NaN	NaN	0	0	0	0	0	0	0	0	0	0	0	0	0	0	0	0	2570900	0	0	0	0	0	0	0	0	0	0	0	0	0	0	0	0	0	0	0																																							16958	3127	919	919	953;5859	1143;6907	16248	14813	16248	14813	QE3_191209_OPL1025_FR_U2OS_TiOx_F	50529	16248	14813	QE3_191209_OPL1025_FR_U2OS_TiOx_F	50529	16248	14813	QE3_191209_OPL1025_FR_U2OS_TiOx_F	50529
Q96L91-4;Q96L91-3;Q96L91-5;Q96L91-2;Q96L91	974;937;973;974;1010	Q96L91-4	Q96L91-4	E1A-binding protein p400	EP400	sp|Q96L91-4|EP400_HUMAN Isoform 4 of E1A-binding protein p400 OS=Homo sapiens OX=9606 GN=EP400;sp|Q96L91-3|EP400_HUMAN Isoform 3 of E1A-binding protein p400 OS=Homo sapiens OX=9606 GN=EP400;sp|Q96L91-5|EP400_HUMAN Isoform 5 of E1A-binding protein p400 OS=H	0.999952	43.1705	0.000581452	57.578	48.646	57.578	0.999952	43.1705	0.000581452	57.578	0.999467	32.7277	0.000917208	52.483					0.999079	30.3505	0.00463692	43.992	0.999347	31.8457	0.00884692	41.432					0.999447	32.5645	0.00104792	50.499																	0	0		NaN		2	T	LPSSQWPRPKPDGEDTSGEEDADDCPGDRES	X;X;X;X;X;X;X;X;X;X;X;X;X;X;X;Phospho (STY);Phospho (STY);X;X;X;X;X;X;X;X;X;X;X;X;X;X	XXXXXXXXPPPPPPPPPPPPPPPPPPPPPPP	PKPDGEDT(1)S(1)GEEDADDCPGDRESR	PKPDGEDT(43.17)S(43.17)GEEDADDCPGDRES(-43.17)R	8	3	-0.42204	By MS/MS	By MS/MS		By MS/MS	By MS/MS		By MS/MS					By matching	48303000	0	48303000	0	NaN	10354000	6964200	0	8529600	7761000	0	7461300	0	0	0	0	7233300	NaN	NaN	NaN	NaN	NaN	NaN	NaN	NaN	NaN	NaN	NaN	NaN	0	10354000	0	0	6964200	0	0	0	0	0	8529600	0	0	7761000	0	0	0	0	0	7461300	0	0	0	0	0	0	0	0	0	0	0	0	0	0	7233300	0																																							16959	3127	974	974	8849	10556	145626;145627;145628;145629;145630;145631	123192;123193;123194;123195;123196	145626	123192	QE3_191209_OPL1025_FR_U2OS_TiOx_A	4285	145626	123192	QE3_191209_OPL1025_FR_U2OS_TiOx_A	4285	145626	123192	QE3_191209_OPL1025_FR_U2OS_TiOx_A	4285
Q96L91-4;Q96L91-3;Q96L91-5;Q96L91-2;Q96L91;Q6ZTU2-4;Q6ZTU2-5;Q6ZTU2-2;Q6ZTU2-6;Q6ZTU2	320;320;320;320;320;156;177;241;309;309	Q96L91-4	Q96L91-4	E1A-binding protein p400;EP400 N-terminal-like protein	EP400;EP400NL	sp|Q96L91-4|EP400_HUMAN Isoform 4 of E1A-binding protein p400 OS=Homo sapiens OX=9606 GN=EP400;sp|Q96L91-3|EP400_HUMAN Isoform 3 of E1A-binding protein p400 OS=Homo sapiens OX=9606 GN=EP400;sp|Q96L91-5|EP400_HUMAN Isoform 5 of E1A-binding protein p400 OS=H	0.699734	4.79427	1.03444E-11	122.63	115.98	110.43	0.592952	2.92661	4.70453E-08	101.81	0.609526	3.05247	1.03444E-11	122.63	0.520059	1.21228	1.12173E-08	111.52	0.434127	0	3.45792E-08	105.19	0.514802	1.41555	3.19569E-08	105.9	0.512926	1.12492	4.63123E-08	102.01	0.507028	0.924791	4.0314E-07	96.024	0.512994	0.961272	4.61419E-08	103.01	0.699734	4.79427	1.52167E-08	110.43	0.435159	0	5.10379E-07	95.586	0.509092	1.68456	2.73151E-06	86.507	0.446198	0	2.83433E-08	106.88		1	T	AGGAAGFGMTSPPPPTSPSRTAVPPGLSSLP	X;X;X;X;X;X;X;X;X;X;X;X;X;X;X;Phospho (STY);X;X;X;X;X;X;X;X;X;X;X;X;X;X;X	PPPPPPPPPPPPPPPPPPPPXXXXXXXXXXX	TPGVLLPGAGGAAGFGMTSPPPPT(0.7)S(0.232)PS(0.068)R	T(-105.19)PGVLLPGAGGAAGFGMT(-55.92)S(-46.99)PPPPT(4.79)S(-4.79)PS(-10.11)R	24	3	0.49408	By MS/MS	By MS/MS	By MS/MS		By MS/MS	By MS/MS	By MS/MS	By MS/MS	By MS/MS		By MS/MS		121660000	121660000	0	0	NaN	14610000	13082000	12281000	0	12852000	13495000	17289000	11074000	12911000	0	14062000	0	NaN	NaN	NaN	NaN	NaN	NaN	NaN	NaN	NaN	NaN	NaN	NaN	14610000	0	0	13082000	0	0	12281000	0	0	0	0	0	12852000	0	0	13495000	0	0	17289000	0	0	11074000	0	0	12911000	0	0	0	0	0	14062000	0	0	0	0	0																																							16960	3127	320	320	13176	15803	214815;214817;214818;214821;214822;214823;214825;214826;214828	181572;181573;181575;181576;181577;181578;181583;181584;181585;181586;181587;181588;181590;181591;181592;181593;181596;181597	214826	181593	QE3_191209_OPL1025_FR_U2OS_TiOx_I	45425	214817	181576	QE3_191209_OPL1025_FR_U2OS_TiOx_B	45549	214817	181576	QE3_191209_OPL1025_FR_U2OS_TiOx_B	45549
Q96LR5	14	Q96LR5	Q96LR5	Ubiquitin-conjugating enzyme E2 E2	UBE2E2	sp|Q96LR5|UB2E2_HUMAN Ubiquitin-conjugating enzyme E2 E2 OS=Homo sapiens OX=9606 GN=UBE2E2 PE=1 SV=1	0.266926	0	7.16225E-05	55.046	44.653	47.429					0.192223	0	9.94579E-05	51.848	0	0		NaN	0.266926	0	0.00013793	47.429	0	0		NaN	0.194775	0	0.000356827	45.751	0.191265	0	7.16225E-05	55.046	0	0		NaN	0	0		NaN	0	0		NaN	0	0		NaN	0	0		NaN			T	__MSTEAQRVDDSPSTSGGSSDGDQRESVQQ	X;X;X;X;X;X;X;X;X;X;X;X;X;X;X;X;X;X;X;X;X;X;X;X;X;X;X;X;X;X;X	XXXXXXXXXXXXXXXXXXXXXXXXXXXXXXX	VDDS(0.033)PS(0.267)T(0.267)S(0.267)GGS(0.079)S(0.079)DGDQRES(0.008)VQQEPEREQVQPK	VDDS(-9.05)PS(0)T(0)S(0)GGS(-5.29)S(-5.29)DGDQRES(-15.18)VQQEPEREQVQPK	7	3	0.23115													0	0	0	0	NaN	0	0	0	0	0	0	0	0	0	0	0	0	NaN	NaN	NaN	NaN	NaN	NaN	NaN	NaN	NaN	NaN	NaN	NaN	0	0	0	0	0	0	0	0	0	0	0	0	0	0	0	0	0	0	0	0	0	0	0	0	0	0	0	0	0	0	0	0	0	0	0	0																																							16961	3131	14	14	12409;13618	14846;16340			222135	187798	QE3_191209_OPL1025_FR_U2OS_TiOx_D	7036	222140	187803	QE3_191209_OPL1025_FR_U2OS_TiOx_G	7292	222140	187803	QE3_191209_OPL1025_FR_U2OS_TiOx_G	7292
Q96LT9-2;Q96LT9	373;374	Q96LT9-2	Q96LT9-2	RNA-binding protein 40	RNPC3	sp|Q96LT9-2|RNPC3_HUMAN Isoform 2 of RNA-binding region-containing protein 3 OS=Homo sapiens OX=9606 GN=RNPC3;sp|Q96LT9|RNPC3_HUMAN RNA-binding region-containing protein 3 OS=Homo sapiens OX=9606 GN=RNPC3 PE=1 SV=1	0.557698	1.0068	9.20672E-07	96.748	85.098	96.748					0.557698	1.0068	9.20672E-07	96.748													0.49999	0	5.11985E-05	71.068					0	0		NaN									0	0		NaN	0	0		NaN		1	T	NIGFGKIFPKPNLDITEEIKEDSDEMPSECI	X;X;X;X;X;X;X;X;X;X;X;X;X;X;X;Phospho (STY);X;X;X;X;X;X;X;X;X;X;X;X;X;X;X	XXXXXXPPPPPPPPPPPPPPPPPPPPPPPPP	IFPKPNLDIT(0.558)EEIKEDS(0.442)DEMPSECISR	IFPKPNLDIT(1.01)EEIKEDS(-1.01)DEMPS(-71.06)ECIS(-76.98)R	10	4	0.51753		By MS/MS				By MS/MS							15767000	15767000	0	0	NaN	0	8150100	0	0	0	7616500	0	0	0	0	0	0	NaN	NaN	NaN	NaN	NaN	NaN	NaN	NaN	NaN	NaN	NaN	NaN	0	0	0	8150100	0	0	0	0	0	0	0	0	0	0	0	7616500	0	0	0	0	0	0	0	0	0	0	0	0	0	0	0	0	0	0	0	0																																							16962	3132	373	373	5446	6428	91083;91087	77149;77153	91083	77149	QE3_191209_OPL1025_FR_U2OS_TiOx_B	37943	91083	77149	QE3_191209_OPL1025_FR_U2OS_TiOx_B	37943	91083	77149	QE3_191209_OPL1025_FR_U2OS_TiOx_B	37943
Q96MH2	74	Q96MH2	Q96MH2	Protein HEXIM2	HEXIM2	sp|Q96MH2|HEXI2_HUMAN Protein HEXIM2 OS=Homo sapiens OX=9606 GN=HEXIM2 PE=1 SV=1	0.568812	1.32651	0.000261752	64.83	45.115	58.693	0.490622	0	0.00580089	45.138	0	0		NaN	0.562698	1.166	0.00329762	47.082	0.568812	1.32651	0.00111631	58.693	0.501055	1.03601	0.00528357	45.33					0.562021	1.19452	0.0018856	54.598	0.467825	0	0.000261752	64.83	0.457692	1.40216	0.00279201	49.773	0.560489	1.19452	0.0018856	54.598										1	T	AGAVGGLGWNSRSPRTQSPGGCSAEAVLARK	X;X;X;X;X;X;X;X;X;X;Phospho (STY);X;Phospho (STY);X;X;Phospho (STY);X;X;X;X;X;X;X;X;X;X;X;X;X;X;X	XXXXXXXXXXXXXXXPPPPPPPPPPPPPPPX	T(0.569)QS(0.419)PGGCS(0.012)AEAVLAR	T(1.33)QS(-1.33)PGGCS(-16.73)AEAVLAR	1	3	0.41432			By MS/MS	By MS/MS	By MS/MS		By MS/MS			By MS/MS			12046000	12046000	0	0	NaN	0	0	2312900	2446500	2575100	0	2637500	0	0	2074300	0	0	NaN	NaN	NaN	NaN	NaN	NaN	NaN	NaN	NaN	NaN	NaN	NaN	0	0	0	0	0	0	2312900	0	0	2446500	0	0	2575100	0	0	0	0	0	2637500	0	0	0	0	0	0	0	0	2074300	0	0	0	0	0	0	0	0																																							16963	3137	74	74	13276	15915	216194;216196;216198;216201;216207	182831;182833;182835;182838;182844	216196	182833	QE3_191209_OPL1025_FR_U2OS_TiOx_D	19572	216203	182840	QE3_191209_OPL1025_FR_U2OS_TiOx_H	19647	216203	182840	QE3_191209_OPL1025_FR_U2OS_TiOx_H	19647
Q96MH2	32	Q96MH2	Q96MH2	Protein HEXIM2	HEXIM2	sp|Q96MH2|HEXI2_HUMAN Protein HEXIM2 OS=Homo sapiens OX=9606 GN=HEXIM2 PE=1 SV=1	0.990559	24.1385	0.000563238	57.496	47.258	57.496	0.954877	17.9809	0.00558297	43.438	0.982984	21.1747	0.000563238	56.22	0	0		NaN	0.967533	19.4678	0.00114398	46.15	0.95419	18.033	0.00616372	44.916	0.990559	24.1385	0.00173718	57.496	0.976566	20.6657	0.000895181	50.464	0	0		NaN	0.985216	23.4494	0.00295052	51.566	0.729722	8.1856	0.00168749	45.685	0.876729	12.5645	0.0301097	41.763	0	0		NaN		2	T	ALEEAKTSGAPGSPQTPPERHDSGGSLPLTP	X;X;X;X;X;X;X;X;X;X;X;X;Phospho (STY);X;X;Phospho (STY);X;X;X;X;X;X;X;X;X;X;X;X;X;X;X	XXXXXXPPPPPPPPPPPPPPPPPPPPPPPPP	TSGAPGS(0.995)PQT(0.991)PPERHDS(0.008)GGS(0.007)LPLTPR	T(-41.97)S(-41.8)GAPGS(26.86)PQT(24.14)PPERHDS(-24.14)GGS(-24.99)LPLT(-38.66)PR	10	4	-0.12744	By MS/MS	By MS/MS	By matching	By MS/MS	By MS/MS	By MS/MS	By MS/MS	By matching	By MS/MS	By MS/MS	By MS/MS		137080000	0	137080000	0	NaN	15305000	11483000	0	11920000	9784800	0	9341600	10511000	6650500	7478200	7425900	0	NaN	NaN	NaN	NaN	NaN	NaN	NaN	NaN	NaN	NaN	NaN	NaN	0	15305000	0	0	11483000	0	0	0	0	0	11920000	0	0	9784800	0	0	0	0	0	9341600	0	0	10511000	0	0	6650500	0	0	7478200	0	0	7425900	0	0	0	0																																							16964	3137	32	32	13350;13351	16013;16014	217622;217623;217624;217625;217626;217627;217628;217629;217630;217631;217632;217633;217634;217635;217636;217637;217638	184133;184134;184135;184136;184137;184138;184139;184140;184141;184142;184143;184144;184145	217628	184139	QE3_191209_OPL1025_FR_U2OS_TiOx_F	18223	217628	184139	QE3_191209_OPL1025_FR_U2OS_TiOx_F	18223	217623	184134	QE3_191209_OPL1025_FR_U2OS_TiOx_B	18114
Q96MW1	139	Q96MW1	Q96MW1	Coiled-coil domain-containing protein 43	CCDC43	sp|Q96MW1|CCD43_HUMAN Coiled-coil domain-containing protein 43 OS=Homo sapiens OX=9606 GN=CCDC43 PE=1 SV=2	1	110.268	1.69467E-174	310.3	300.01	304.64	1	110.268	2.65873E-174	304.64	1	64.6353	1.26908E-75	217.41	1	81.3922	3.41126E-92	245.5	0.999999	65.4052	6.43611E-39	181.76	1	87.8652	1.46469E-110	266.66	1	63.9555	3.50467E-93	251.04	1	106.463	3.00217E-151	295.11	1	73.3628	1.63785E-129	274.22	1	82.2398	1.3044E-129	276.61	1	103.516	2.00193E-174	308.49	1	99.5432	1.69467E-174	310.3	0.999983	48.0535	1.90737E-21	145.86		1	T	EKQRKAALLAQYADVTDEEDEADEKDDSGAT	X;X;X;X;X;X;X;X;X;X;X;X;X;X;X;Phospho (STY);X;X;X;X;X;X;X;X;X;X;X;X;X;X;X	XXXXPPPPPPPPPPPPPPPPPPPPPPPPPPP	KAALLAQYADVT(1)DEEDEADEKDDSGATTMNIGSDK	KAALLAQY(-110.27)ADVT(110.27)DEEDEADEKDDS(-135.21)GAT(-155.25)T(-160.66)MNIGS(-189.72)DK	12	3	-0.85011	By MS/MS	By MS/MS	By MS/MS	By MS/MS	By MS/MS	By MS/MS	By MS/MS	By MS/MS	By MS/MS	By MS/MS	By MS/MS	By MS/MS	3047800000	3047800000	0	0	NaN	11413000	14266000	13063000	14641000	11771000	12784000	12927000	10410000	9705900	12402000	9988800	11065000	NaN	NaN	NaN	NaN	NaN	NaN	NaN	NaN	NaN	NaN	NaN	NaN	11413000	0	0	14266000	0	0	13063000	0	0	14641000	0	0	11771000	0	0	12784000	0	0	12927000	0	0	10410000	0	0	9705900	0	0	12402000	0	0	9988800	0	0	11065000	0	0																																							16965	3139	139	139	79;5804	101;102;6843;6844	1504;1505;1506;1507;1508;1509;1510;1511;1512;1513;1514;1515;1516;1517;1518;1519;1520;1521;1522;1523;1524;1525;1526;1527;1528;1529;1530;1531;1532;1533;1534;1536;1537;1538;1539;96480;96481;96482;96483;96484;96485;96486;96487;96488;96489;96490;96491;96492;96493;96494;96495;96496;96497;96498;96499;96500;96501;96502;96503;96504;96505;96506;96507;96508;96509;96510;96511;96512;96513;96514;96515;96516;96517;96518;96519;96520;96521;96522;96523;96524;96525	1269;1270;1271;1272;1273;1274;1275;1276;1277;1278;1279;1280;1281;1282;1283;1284;1285;1286;1287;1288;1289;1290;1291;1292;1293;1294;1295;1296;1297;1298;1299;1300;1302;1303;1304;1305;81787;81788;81789;81790;81791;81792;81793;81794;81795;81796;81797;81798;81799;81800;81801;81802;81803;81804;81805;81806;81807;81808;81809;81810;81811;81812;81813;81814;81815;81816;81817;81818;81819;81820;81821;81822;81823;81824;81825;81826;81827;81828;81829;81830;81831;81832;81833;81834;81835	96503	81811	QE3_191209_OPL1025_FR_U2OS_TiOx_A	31484	96523	81833	QE3_191209_OPL1025_FR_U2OS_TiOx_K	31304	96523	81833	QE3_191209_OPL1025_FR_U2OS_TiOx_K	31304
Q96MX0	172	Q96MX0	Q96MX0	CKLF-like MARVEL transmembrane domain-containing protein 3	CMTM3	sp|Q96MX0|CKLF3_HUMAN CKLF-like MARVEL transmembrane domain-containing protein 3 OS=Homo sapiens OX=9606 GN=CMTM3 PE=1 SV=1	0.389296	1.72773	0.000121528	70.67	68.388	70.67	0.389296	1.72773	0.000121528	70.67	0	0		NaN	0	0		NaN	0	0		NaN	0	0		NaN					0	0		NaN	0	0		NaN	0	0		NaN	0	0		NaN	0	0		NaN	0	0		NaN			T	FLKQGDSADETTAHKTEEENSDSDSD_____	X;X;X;X;X;X;X;X;X;X;X;X;X;X;X;Phospho (STY);X;X;X;X;X;X;Phospho (STY);X;Phospho (STY);X;X;X;X;X;X	XXXPPPPPPPPPPPPPPPPPPPPPPPXXXXX	QGDS(0.267)ADET(0.152)T(0.174)AHKT(0.389)EEENS(0.051)DS(0.967)DS(0.999)D	QGDS(-1.73)ADET(-4.2)T(-3.62)AHKT(1.73)EEENS(-13.33)DS(15.55)DS(31.63)D	13	3	-0.066617													0	0	0	0	NaN	0	0	0	0	0	0	0	0	0	0	0	0	NaN	NaN	NaN	NaN	NaN	NaN	NaN	NaN	NaN	NaN	NaN	NaN	0	0	0	0	0	0	0	0	0	0	0	0	0	0	0	0	0	0	0	0	0	0	0	0	0	0	0	0	0	0	0	0	0	0	0	0																																							16966	3140	172	172	9040	10779			148369	125543	QE3_191209_OPL1025_FR_U2OS_TiOx_A	2288	148369	125543	QE3_191209_OPL1025_FR_U2OS_TiOx_A	2288	148369	125543	QE3_191209_OPL1025_FR_U2OS_TiOx_A	2288
Q96N21-2	23	Q96N21-2	Q96N21-2	AP-4 complex accessory subunit tepsin	ENTHD2	sp|Q96N21-2|AP4AT_HUMAN Isoform 2 of AP-4 complex accessory subunit Tepsin OS=Homo sapiens OX=9606 GN=TEPSIN	0.553386	0.930965	4.85107E-05	82.55	67.399	82.55									0.553386	0.930965	4.85107E-05	82.55																	0	0		NaN																		1	T	HSTLQGFGYSKEHGRTGSAGEAFLSTIQKAA	X;X;X;X;X;X;X;X;X;X;X;X;X;X;X;Phospho (STY);X;X;X;X;X;X;X;X;X;X;X;X;X;X;X	XXXXXXXXXXXXXXXPPPPPPPPPPPPPPXX	T(0.553)GS(0.447)AGEAFLSTIQK	T(0.93)GS(-0.93)AGEAFLS(-74.82)T(-77.76)IQK	1	2	1.8579			By MS/MS										0	0	0	0	NaN	0	0	0	0	0	0	0	0	0	0	0	0	NaN	NaN	NaN	NaN	NaN	NaN	NaN	NaN	NaN	NaN	NaN	NaN	0	0	0	0	0	0	0	0	0	0	0	0	0	0	0	0	0	0	0	0	0	0	0	0	0	0	0	0	0	0	0	0	0	0	0	0																																							16967	3142	23	23	12908	15473	210624	178014	210624	178014	QE3_191209_OPL1025_FR_U2OS_TiOx_C	36214	210624	178014	QE3_191209_OPL1025_FR_U2OS_TiOx_C	36214	210624	178014	QE3_191209_OPL1025_FR_U2OS_TiOx_C	36214
Q96N67-2;Q96N67-6;Q96N67;Q96N67-4;Q96N67-3;Q96N67-5	2113;2115;2124;2082;2084;2093	Q96N67-2	Q96N67-2	Dedicator of cytokinesis protein 7	DOCK7	sp|Q96N67-2|DOCK7_HUMAN Isoform 2 of Dedicator of cytokinesis protein 7 OS=Homo sapiens OX=9606 GN=DOCK7;sp|Q96N67-6|DOCK7_HUMAN Isoform 6 of Dedicator of cytokinesis protein 7 OS=Homo sapiens OX=9606 GN=DOCK7;sp|Q96N67|DOCK7_HUMAN Dedicator of cytokinesis	0.520007	1.35098	0.00683575	48.899	38.254	48.899	0.505955	1.29768	0.0327718	40.187																																	0	0		NaN	0.520007	1.35098	0.00683575	48.899	0	0		NaN		1	T	INRKIPQLYKAVLPVTCHRDSFSRMSLRKMD	X;X;X;X;X;X;X;X;X;X;X;X;X;X;X;Phospho (STY);X;X;X;X;X;X;X;X;X;X;X;X;X;X;X	XXXXXXXXXXPPPPPPPPPPPPPPXXXXXXX	AVLPVT(0.52)CHRDS(0.381)FS(0.099)R	AVLPVT(1.35)CHRDS(-1.35)FS(-7.2)R	6	3	-0.70997	By MS/MS										By matching		20528000	20528000	0	0	NaN	12849000	0	0	0	0	0	0	0	0	0	7678400	0	NaN	NaN	NaN	NaN	NaN	NaN	NaN	NaN	NaN	NaN	NaN	NaN	12849000	0	0	0	0	0	0	0	0	0	0	0	0	0	0	0	0	0	0	0	0	0	0	0	0	0	0	0	0	0	7678400	0	0	0	0	0																																							16968	3146	2113	2113	1162	1390	19489;19490	17689;17690	19490	17690	QE3_191209_OPL1025_FR_U2OS_TiOx_K	11442	19490	17690	QE3_191209_OPL1025_FR_U2OS_TiOx_K	11442	19490	17690	QE3_191209_OPL1025_FR_U2OS_TiOx_K	11442
Q96N67-2;Q96N67-6;Q96N67;Q96N67-4;Q96N67-3;Q96N67-5	966;966;966;935;935;935	Q96N67-2	Q96N67-2	Dedicator of cytokinesis protein 7	DOCK7	sp|Q96N67-2|DOCK7_HUMAN Isoform 2 of Dedicator of cytokinesis protein 7 OS=Homo sapiens OX=9606 GN=DOCK7;sp|Q96N67-6|DOCK7_HUMAN Isoform 6 of Dedicator of cytokinesis protein 7 OS=Homo sapiens OX=9606 GN=DOCK7;sp|Q96N67|DOCK7_HUMAN Dedicator of cytokinesis	0.312423	0	6.9168E-12	129.43	102.16	74.953	0.312423	0	4.45343E-05	74.953	0.302186	0	3.53533E-11	120.11	0.270893	0	2.32089E-05	78.794	0.166664	0	0.00147576	50.957	0.281695	0	2.92469E-06	94.281	0.289431	0	9.2769E-05	66.264	0.286091	0	1.24648E-05	83.213	0.166658	0	0.00135588	52.026	0.295329	0	6.9168E-12	129.43	0	0		NaN	0.166667	0	1.93542E-05	79.489	0.294871	0	0.0109449	41.202			T	STQAMDRSCNRMSSHTETSSFLQTLTGRLPT	X;X;X;X;X;X;X;X;X;X;X;X;X;X;X;X;X;X;X;X;X;X;X;X;X;X;X;X;X;X;X	XXXXXXXXXXXXXXXXXXXXXXXXXXXXXXX	MS(0.312)S(0.312)HT(0.312)ET(0.049)S(0.007)S(0.007)FLQTLTGR	MS(0)S(0)HT(0)ET(-8.08)S(-16.46)S(-16.46)FLQT(-69.24)LT(-73.26)GR	5	3	0.018854													0	0	0	0	NaN	0	0	0	0	0	0	0	0	0	0	0	0	NaN	NaN	NaN	NaN	NaN	NaN	NaN	NaN	NaN	NaN	NaN	NaN	0	0	0	0	0	0	0	0	0	0	0	0	0	0	0	0	0	0	0	0	0	0	0	0	0	0	0	0	0	0	0	0	0	0	0	0																																							16969	3146	966	966	7968	9496;9497			131597	111781	QE3_191209_OPL1025_FR_U2OS_TiOx_A	36237	131620	111803	QE3_191209_OPL1025_FR_U2OS_TiOx_I	38125	131620	111803	QE3_191209_OPL1025_FR_U2OS_TiOx_I	38125
Q96N67-2;Q96N67-6;Q96N67;Q96N67-4;Q96N67-3;Q96N67-5	968;968;968;937;937;937	Q96N67-2	Q96N67-2	Dedicator of cytokinesis protein 7	DOCK7	sp|Q96N67-2|DOCK7_HUMAN Isoform 2 of Dedicator of cytokinesis protein 7 OS=Homo sapiens OX=9606 GN=DOCK7;sp|Q96N67-6|DOCK7_HUMAN Isoform 6 of Dedicator of cytokinesis protein 7 OS=Homo sapiens OX=9606 GN=DOCK7;sp|Q96N67|DOCK7_HUMAN Dedicator of cytokinesis	0.252918	0.529035	2.92469E-06	94.281	71.478	50.608	0	0		NaN	0.178932	0	0.000109272	67.605	0	0		NaN	0.166664	0	0.00147576	50.957	0.245921	0	2.92469E-06	94.281	0	0		NaN	0	0		NaN	0.252918	0.529035	0.00135588	52.026	0.166661	0	0.00418724	44.005	0.178742	0	0.000130208	64.83	0.166667	0	1.93542E-05	79.489	0.177963	0	0.00197605	50.358			T	QAMDRSCNRMSSHTETSSFLQTLTGRLPTKK	X;X;X;X;X;X;X;X;X;Oxidation (M);X;X;X;X;X;Phospho (STY);X;X;X;X;X;X;X;X;X;X;X;X;X;X;X	XXXXXXXXXPPPPPPPPPPPPPPPPPXXXXX	MS(0.224)S(0.224)HT(0.224)ET(0.253)S(0.038)S(0.038)FLQTLTGR	MS(-0.53)S(-0.53)HT(-0.53)ET(0.53)S(-8.27)S(-8.27)FLQT(-41.44)LT(-48.54)GR	7	3	-0.1264													0	0	0	0	NaN	0	0	0	0	0	0	0	0	0	0	0	0	NaN	NaN	NaN	NaN	NaN	NaN	NaN	NaN	NaN	NaN	NaN	NaN	0	0	0	0	0	0	0	0	0	0	0	0	0	0	0	0	0	0	0	0	0	0	0	0	0	0	0	0	0	0	0	0	0	0	0	0																																							16970	3146	968	968	7968	9496;9497			131618	111801	QE3_191209_OPL1025_FR_U2OS_TiOx_H	37539	131601	111785	QE3_191209_OPL1025_FR_U2OS_TiOx_E	36365	131601	111785	QE3_191209_OPL1025_FR_U2OS_TiOx_E	36365
Q96N67-2;Q96N67-6;Q96N67;Q96N67-4;Q96N67-3;Q96N67-5	907;907;907;907;907;907	Q96N67-2	Q96N67-2	Dedicator of cytokinesis protein 7	DOCK7	sp|Q96N67-2|DOCK7_HUMAN Isoform 2 of Dedicator of cytokinesis protein 7 OS=Homo sapiens OX=9606 GN=DOCK7;sp|Q96N67-6|DOCK7_HUMAN Isoform 6 of Dedicator of cytokinesis protein 7 OS=Homo sapiens OX=9606 GN=DOCK7;sp|Q96N67|DOCK7_HUMAN Dedicator of cytokinesis	0.903614	12.527	1.52689E-80	244.72	222.15	213.48	0.60835	2.48351	9.90067E-52	211.17					0.763937	6.69814	2.07739E-80	242.22					0.653212	2.56071	1.52689E-80	244.72													0.478548	0.148037	1.85606E-21	156.51	0.855677	9.05657	5.65306E-05	67.832	0.564562	2.55643	0.00436537	44.596	0.903614	12.527	6.22848E-52	213.48		2	T	NRSRSLSNSNPDISGTPTSPDDEVRSIIGSK	X;X;X;X;X;X;X;X;Phospho (STY);X;X;X;X;X;X;Phospho (STY);X;X;Phospho (STY);X;X;X;X;X;X;X;X;X;X;X;X	XXXXPPPPPPPPPPPPPPPPPPPPPXXXXXX	S(0.009)LS(0.114)NS(0.877)NPDISGT(0.904)PT(0.029)S(0.067)PDDEVR	S(-20.85)LS(-9.77)NS(9.77)NPDIS(-56.81)GT(12.53)PT(-16.08)S(-12.53)PDDEVR	12	2	0.85355	By MS/MS		By MS/MS		By MS/MS					By MS/MS	By MS/MS	By MS/MS	133410000	0	133410000	0	NaN	18112000	0	9359200	0	12203000	0	0	0	0	0	0	8991000	NaN	NaN	NaN	NaN	NaN	NaN	NaN	NaN	NaN	NaN	NaN	NaN	0	18112000	0	0	0	0	0	9359200	0	0	0	0	0	12203000	0	0	0	0	0	0	0	0	0	0	0	0	0	0	0	0	0	0	0	0	8991000	0																																							16971	3146	907	907	11476;12065	13706;13707;14414;14415	187806;187809;187810;187812;187813;187821;187823;187825	158367;158370;158371;158373;158374;158383;158385;158387	187825	158387	QE3_191209_OPL1025_FR_U2OS_TiOx_L	25896	187813	158374	QE3_191209_OPL1025_FR_U2OS_TiOx_E	26139	187813	158374	QE3_191209_OPL1025_FR_U2OS_TiOx_E	26139
Q96N67-2;Q96N67-6;Q96N67;Q96N67-4;Q96N67-3;Q96N67-5	909;909;909;909;909;909	Q96N67-2	Q96N67-2	Dedicator of cytokinesis protein 7	DOCK7	sp|Q96N67-2|DOCK7_HUMAN Isoform 2 of Dedicator of cytokinesis protein 7 OS=Homo sapiens OX=9606 GN=DOCK7;sp|Q96N67-6|DOCK7_HUMAN Isoform 6 of Dedicator of cytokinesis protein 7 OS=Homo sapiens OX=9606 GN=DOCK7;sp|Q96N67|DOCK7_HUMAN Dedicator of cytokinesis	0.639894	2.57765	0.000114341	71.623	61.911	71.623	0.639894	2.57765	0.000114341	71.623					0.578036	2.39507	0.000254779	62.213					0.561348	1.49564	0.00126247	50.071					0.492912	0.405158	0.0105235	41.491									0	0		NaN	0.501481	1.06172	0.000593015	58.137	0	0		NaN		3	T	SRSLSNSNPDISGTPTSPDDEVRSIIGSKGL	Phospho (STY);X;Phospho (STY);X;Phospho (STY);X;Phospho (STY);X;X;X;X;X;X;X;X;Phospho (STY);X;X;X;X;X;X;X;X;X;X;X;X;X;X;X	PPPPPPPPPPPPPPPPPPPPPPPXXXXXXXX	S(0.397)RS(0.494)LS(0.331)NS(0.778)NPDIS(0.001)GT(0.002)PT(0.64)S(0.358)PDDEVR	S(-1.05)RS(1.05)LS(-4.23)NS(5.25)NPDIS(-33.44)GT(-25.87)PT(2.58)S(-2.58)PDDEVR	16	3	-0.34204	By MS/MS		By MS/MS		By MS/MS						By MS/MS		29431000	0	0	29431000	NaN	7479600	0	6402000	0	9264800	0	0	0	0	0	6284500	0	NaN	NaN	NaN	NaN	NaN	NaN	NaN	NaN	NaN	NaN	NaN	NaN	0	0	7479600	0	0	0	0	0	6402000	0	0	0	0	0	9264800	0	0	0	0	0	0	0	0	0	0	0	0	0	0	0	0	0	6284500	0	0	0																																							16972	3146	909	909	11476;12065	13706;13707;14414;14415	196551;196552;196553;196555	165623;165624;165625;165627	196551	165623	QE3_191209_OPL1025_FR_U2OS_TiOx_A	23675	196551	165623	QE3_191209_OPL1025_FR_U2OS_TiOx_A	23675	196551	165623	QE3_191209_OPL1025_FR_U2OS_TiOx_A	23675
Q96N67-2;Q96N67-6;Q96N67;Q96N67-4;Q96N67-3;Q96N67-5;Q96N67-7	450;450;450;450;450;450;450	Q96N67-2	Q96N67-2	Dedicator of cytokinesis protein 7	DOCK7	sp|Q96N67-2|DOCK7_HUMAN Isoform 2 of Dedicator of cytokinesis protein 7 OS=Homo sapiens OX=9606 GN=DOCK7;sp|Q96N67-6|DOCK7_HUMAN Isoform 6 of Dedicator of cytokinesis protein 7 OS=Homo sapiens OX=9606 GN=DOCK7;sp|Q96N67|DOCK7_HUMAN Dedicator of cytokinesis	0.354941	0	0.0749423	53.569	45.082	53.569	0	0		NaN									0.354941	0	0.0749423	53.569													0	0		NaN	0	0		NaN									0	0		NaN			T	ERRNSSIVGRRSLERTTSGDDACNLTSFRPA	X;X;X;X;X;X;X;X;X;X;X;X;X;X;X;Phospho (STY);X;X;X;X;X;X;X;X;X;X;X;X;X;X;X	XXXXXXXXXXXXXXXPPPPPPPPPPPPPPXX	T(0.355)T(0.355)S(0.29)GDDACNLTSFR	T(0)T(0)S(-0.88)GDDACNLT(-42.3)S(-49.02)FR	1	2	-0.044481													0	0	0	0	NaN	0	0	0	0	0	0	0	0	0	0	0	0	NaN	NaN	NaN	NaN	NaN	NaN	NaN	NaN	NaN	NaN	NaN	NaN	0	0	0	0	0	0	0	0	0	0	0	0	0	0	0	0	0	0	0	0	0	0	0	0	0	0	0	0	0	0	0	0	0	0	0	0																																							16973	3146	450	450	13461	16148			219293	185501	QE3_191209_OPL1025_FR_U2OS_TiOx_D	24827	219293	185501	QE3_191209_OPL1025_FR_U2OS_TiOx_D	24827	219293	185501	QE3_191209_OPL1025_FR_U2OS_TiOx_D	24827
Q96N67-2;Q96N67-6;Q96N67;Q96N67-4;Q96N67-3;Q96N67-5;Q96N67-7	451;451;451;451;451;451;451	Q96N67-2	Q96N67-2	Dedicator of cytokinesis protein 7	DOCK7	sp|Q96N67-2|DOCK7_HUMAN Isoform 2 of Dedicator of cytokinesis protein 7 OS=Homo sapiens OX=9606 GN=DOCK7;sp|Q96N67-6|DOCK7_HUMAN Isoform 6 of Dedicator of cytokinesis protein 7 OS=Homo sapiens OX=9606 GN=DOCK7;sp|Q96N67|DOCK7_HUMAN Dedicator of cytokinesis	0.354941	0	0.0749423	53.569	45.082	53.569	0	0		NaN									0.354941	0	0.0749423	53.569													0	0		NaN	0	0		NaN									0	0		NaN			T	RRNSSIVGRRSLERTTSGDDACNLTSFRPAT	X;X;X;X;X;X;X;X;X;X;X;X;X;X;X;X;X;X;X;X;X;X;X;X;X;X;X;X;X;X;X	XXXXXXXXXXXXXXXXXXXXXXXXXXXXXXX	T(0.355)T(0.355)S(0.29)GDDACNLTSFR	T(0)T(0)S(-0.88)GDDACNLT(-42.3)S(-49.02)FR	2	2	-0.044481													0	0	0	0	NaN	0	0	0	0	0	0	0	0	0	0	0	0	NaN	NaN	NaN	NaN	NaN	NaN	NaN	NaN	NaN	NaN	NaN	NaN	0	0	0	0	0	0	0	0	0	0	0	0	0	0	0	0	0	0	0	0	0	0	0	0	0	0	0	0	0	0	0	0	0	0	0	0																																							16974	3146	451	451	13461	16148			219293	185501	QE3_191209_OPL1025_FR_U2OS_TiOx_D	24827	219293	185501	QE3_191209_OPL1025_FR_U2OS_TiOx_D	24827	219293	185501	QE3_191209_OPL1025_FR_U2OS_TiOx_D	24827
Q96N96-5;Q96N96-4;Q96N96;Q96N96-6	25;25;79;704	Q96N96-5	Q96N96-5	Spermatogenesis-associated protein 13	SPATA13	sp|Q96N96-5|SPT13_HUMAN Isoform 5 of Spermatogenesis-associated protein 13 OS=Homo sapiens OX=9606 GN=SPATA13;sp|Q96N96-4|SPT13_HUMAN Isoform 4 of Spermatogenesis-associated protein 13 OS=Homo sapiens OX=9606 GN=SPATA13;sp|Q96N96|SPT13_HUMAN Spermatogenesi	0.58175	1.43818	0.00149999	58.848	48.363	58.848																					0.58175	1.43818	0.00149999	58.848					0.533512	0.687482	0.0248351	41.202																		1	T	KAVSARFRPFTFSQSTPIGLDRVGRRRQMRA	X;X;X;X;X;X;X;X;X;X;X;X;X;X;X;Phospho (STY);X;X;X;X;X;X;X;X;X;X;X;X;X;X;X	XXXXXXPPPPPPPPPPPPPPPPXXXXXXXXX	FRPFTFSQS(0.418)T(0.582)PIGLDR	FRPFT(-39.26)FS(-31.33)QS(-1.44)T(1.44)PIGLDR	10	3	0.065199						By MS/MS		By MS/MS					4498200	4498200	0	0	NaN	0	0	0	0	0	2482500	0	2015700	0	0	0	0	NaN	NaN	NaN	NaN	NaN	NaN	NaN	NaN	NaN	NaN	NaN	NaN	0	0	0	0	0	0	0	0	0	0	0	0	0	0	0	2482500	0	0	0	0	0	2015700	0	0	0	0	0	0	0	0	0	0	0	0	0	0																																							16975	3147	25	25	3841	4477	62626;62628	52304;52306	62626	52304	QE3_191209_OPL1025_FR_U2OS_TiOx_F	42216	62626	52304	QE3_191209_OPL1025_FR_U2OS_TiOx_F	42216	62626	52304	QE3_191209_OPL1025_FR_U2OS_TiOx_F	42216
Q96PD2;Q96PD2-2	593;607	Q96PD2	Q96PD2	Discoidin, CUB and LCCL domain-containing protein 2	DCBLD2	sp|Q96PD2|DCBD2_HUMAN Discoidin, CUB and LCCL domain-containing protein 2 OS=Homo sapiens OX=9606 GN=DCBLD2 PE=1 SV=1;sp|Q96PD2-2|DCBD2_HUMAN Isoform 2 of Discoidin, CUB and LCCL domain-containing protein 2 OS=Homo sapiens OX=9606 GN=DCBLD2	0.345748	0	1.66681E-05	84.948	71.699	42.172	0	0		NaN					0	0		NaN					0.244919	0	0.00216393	45.489	0.345748	0	0.00766911	42.172					0.330745	1.71141	1.66681E-05	84.948					0	0		NaN	0.249443	0	3.61852E-05	76.799							T	GMKQFLPAKAVDHEETPVRYSSSEVNHLSPR	X;X;X;X;X;X;X;X;X;X;X;X;X;X;X;Phospho (STY);X;X;X;X;X;X;X;X;X;X;X;X;X;X;X	XXXXXXXXXPPPPPPPPPPPPPPPPPPPPPP	AVDHEET(0.346)PVRY(0.054)S(0.346)S(0.127)S(0.127)EVNHLSPR	AVDHEET(0)PVRY(-8.02)S(0)S(-4.35)S(-4.35)EVNHLS(-35.41)PR	7	4	-0.061304													0	0	0	0	NaN	0	0	0	0	0	0	0	0	0	0	0	0	NaN	NaN	NaN	NaN	NaN	NaN	NaN	NaN	NaN	NaN	NaN	NaN	0	0	0	0	0	0	0	0	0	0	0	0	0	0	0	0	0	0	0	0	0	0	0	0	0	0	0	0	0	0	0	0	0	0	0	0																																							16976	3155	593	593	1143	1369			19284	17530	QE3_191209_OPL1025_FR_U2OS_TiOx_F	13919	19286	17532	QE3_191209_OPL1025_FR_U2OS_TiOx_H	13730	19286	17532	QE3_191209_OPL1025_FR_U2OS_TiOx_H	13730
Q96PK6	572	Q96PK6	Q96PK6	RNA-binding protein 14	RBM14	sp|Q96PK6|RBM14_HUMAN RNA-binding protein 14 OS=Homo sapiens OX=9606 GN=RBM14 PE=1 SV=2	0.884864	8.87438	4.89365E-43	172.85	162.42	116.75	0.867231	8.16715	3.35795E-34	163.41	0.689592	3.51189	2.80394E-20	119.87	0.774443	5.44752	2.092E-33	149.99	0.751072	4.92288	5.75981E-21	129.23	0.884864	8.87438	1.82135E-33	152.05	0.768781	5.21933	4.89365E-43	172.85	0.825911	6.96993	1.29473E-33	152.87	0.75688	4.9616	5.2709E-26	134.19	0.762208	5.16256	7.7847E-34	158.1	0.783517	5.67131	2.07615E-16	108.23	0.61456	2.13319	3.39902E-16	104.1	0.718611	4.18905	4.21531E-16	101.77		1	T	AYLSMSQGAVANANSTPPPYERTRLSPPRAS	X;X;X;X;Oxidation (M);X;X;X;X;X;X;X;X;X;X;Phospho (STY);X;X;X;X;X;X;Phospho (STY);X;X;Phospho (STY);X;X;X;X;X	PPPPPPPPPPPPPPPPPPPPPPXXXXXXXXX	GQPGNAYDGAGQPSAAYLSMSQGAVANANS(0.115)T(0.885)PPPYER	GQPGNAY(-78.89)DGAGQPS(-72.21)AAY(-65.58)LS(-48.98)MS(-49.54)QGAVANANS(-8.87)T(8.87)PPPY(-32.96)ER	31	3	0.11656	By MS/MS	By MS/MS	By MS/MS	By MS/MS	By MS/MS	By MS/MS	By MS/MS	By MS/MS	By MS/MS	By MS/MS	By MS/MS	By MS/MS	1258000000	1258000000	0	0	NaN	76225000	0	69040000	70147000	69819000	60717000	73601000	51333000	51063000	0	51190000	0	NaN	NaN	NaN	NaN	NaN	NaN	NaN	NaN	NaN	NaN	NaN	NaN	76225000	0	0	0	0	0	69040000	0	0	70147000	0	0	69819000	0	0	60717000	0	0	73601000	0	0	51333000	0	0	51063000	0	0	0	0	0	51190000	0	0	0	0	0																																							16977	3157	572	572	4551	5355;5356	75019;75020;75022;75024;75025;75028;75029;75032;75036;75037;75042;75043;75044;75048;75049;75050;75052;75053;75054;75056;75057;75059;75062;75064;75069;75070	62935;62936;62937;62939;62941;62942;62945;62946;62949;62954;62955;62960;62961;62962;62963;62968;62969;62970;62971;62972;62975;62976;62977;62978;62981;62982;62983;62985;62988;62991;62998;62999	75052	62975	QE3_191209_OPL1025_FR_U2OS_TiOx_E	38674	75054	62978	QE3_191209_OPL1025_FR_U2OS_TiOx_F	38663	75054	62978	QE3_191209_OPL1025_FR_U2OS_TiOx_F	38663
Q96PK6	206	Q96PK6	Q96PK6	RNA-binding protein 14	RBM14	sp|Q96PK6|RBM14_HUMAN RNA-binding protein 14 OS=Homo sapiens OX=9606 GN=RBM14 PE=1 SV=2	1	176.652	6.48123E-40	200.68	126.42	176.65	1	188.486	6.4891E-30	188.49	1	200.683	6.48123E-40	200.68	1	188.486	6.4891E-30	188.49	1	166.863	3.21993E-21	166.86	1	178.542	9.05884E-22	178.54	1	183.78	9.08374E-30	183.78	1	165.176	8.19633E-16	165.18	1	178.542	9.05884E-22	178.54	1	178.542	9.05884E-22	178.54	1	178.542	9.05884E-22	178.54	1	175.657	1.47754E-21	175.66	1	176.652	1.28032E-21	176.65		1	T	FGNSTGGFDGQARQPTPPFFGRDRSPLRRSP	X;X;X;X;X;X;X;X;X;X;X;X;X;X;X;Phospho (STY);X;X;X;X;X;X;X;X;X;X;X;X;X;Phospho (STY);X	XXXXXXXXXXXXXPPPPPPPPPXXXXXXXXX	QPT(1)PPFFGR	QPT(176.65)PPFFGR	3	2	0.056642	By MS/MS	By MS/MS	By MS/MS	By MS/MS	By MS/MS	By MS/MS	By MS/MS	By MS/MS	By MS/MS	By MS/MS	By MS/MS	By MS/MS	1297800000	1297800000	0	0	NaN	132120000	116320000	95340000	120510000	114080000	111340000	115700000	102750000	97894000	98880000	100030000	92830000	NaN	NaN	NaN	NaN	NaN	NaN	NaN	NaN	NaN	NaN	NaN	NaN	132120000	0	0	116320000	0	0	95340000	0	0	120510000	0	0	114080000	0	0	111340000	0	0	115700000	0	0	102750000	0	0	97894000	0	0	98880000	0	0	100030000	0	0	92830000	0	0																																							16978	3157	206	206	9300	11077	152232;152233;152234;152235;152236;152237;152238;152239;152240;152241;152242;152243	128714;128715;128716;128717;128718;128719;128720;128721;128722;128723;128724;128725;128726;128727;128728;128729;128730;128731;128732;128733;128734;128735;128736;128737;128738;128739;128740;128741;128742;128743;128744;128745;128746;128747;128748;128749;128750;128751;128752;128753;128754;128755;128756;128757;128758;128759;128760;128761;128762;128763;128764;128765;128766;128767;128768;128769;128770;128771;128772;128773;128774;128775;128776;128777;128778;128779;128780;128781;128782;128783;128784;128785;128786;128787;128788;128789;128790;128791;128792;128793;128794;128795;128796	152243	128794	QE3_191209_OPL1025_FR_U2OS_TiOx_L	32241	152233	128724	QE3_191209_OPL1025_FR_U2OS_TiOx_B	32631	152233	128724	QE3_191209_OPL1025_FR_U2OS_TiOx_B	32631
Q96PK6	629	Q96PK6	Q96PK6	RNA-binding protein 14	RBM14	sp|Q96PK6|RBM14_HUMAN RNA-binding protein 14 OS=Homo sapiens OX=9606 GN=RBM14 PE=1 SV=2	0.834644	9.35477	0.000210554	81.789	71.718	43.405									0	0		NaN	0.828195	7.18301	0.00129886	69.345	0.834644	9.35477	0.0219747	43.405					0.777144	6.16414	0.00646188	54.276	0.737786	5.98086	0.021152	43.594	0	0		NaN	0	0		NaN	0.655809	2.80391	0.000210554	81.789	0.760461	7.46868	0.0204285	43.761		1	T	YRRLSESQLSFRRSPTKSSLDYRRLPDAHSD	X;X;X;X;Phospho (STY);X;X;X;X;X;X;X;X;X;X;Phospho (STY);X;X;X;X;X;X;X;X;X;X;X;X;X;X;X	XXXXXXXXXXXXPPPPPPPPPPPXXXXXXXX	S(0.056)PT(0.835)KS(0.097)S(0.013)LDYR	S(-11.75)PT(9.35)KS(-9.35)S(-18.21)LDY(-38.61)R	3	3	-0.16403				By MS/MS	By MS/MS		By MS/MS	By MS/MS			By MS/MS	By MS/MS	19129000	19129000	0	0	NaN	0	0	0	2617500	2043800	0	3190300	2873800	0	0	0	2056100	NaN	NaN	NaN	NaN	NaN	NaN	NaN	NaN	NaN	NaN	NaN	NaN	0	0	0	0	0	0	0	0	0	2617500	0	0	2043800	0	0	0	0	0	3190300	0	0	2873800	0	0	0	0	0	0	0	0	0	0	0	2056100	0	0																																							16979	3157	629	629	10302;11852	12258;14143	168278;193060;193062;193065;193066;193073	141716;162725;162727;162730;162731;162738	193062	162727	QE3_191209_OPL1025_FR_U2OS_TiOx_E	5567	168278	141716	QE3_191209_OPL1025_FR_U2OS_TiOx_K	3868	168278	141716	QE3_191209_OPL1025_FR_U2OS_TiOx_K	3868
Q96PK6	518	Q96PK6	Q96PK6	RNA-binding protein 14	RBM14	sp|Q96PK6|RBM14_HUMAN RNA-binding protein 14 OS=Homo sapiens OX=9606 GN=RBM14 PE=1 SV=2	0.454955	0	8.4818E-15	141.1	129.49	141.1					0	0		NaN	0.454955	0	8.4818E-15	141.1					0	0		NaN	0	0		NaN	0	0		NaN																							T	AYGAQPSATLAAPYRTQSSASLAASYAAQQH	X;X;X;X;X;X;X;X;X;X;X;X;X;X;X;Phospho (STY);X;X;X;X;X;X;X;X;X;X;X;X;X;X;X	XXXXXXXXXXXXXXXPPPPPPPPPPPPPPPP	T(0.455)QS(0.455)S(0.077)AS(0.013)LAASYAAQQHPQAAASYR	T(0)QS(0)S(-7.72)AS(-15.37)LAAS(-66.08)Y(-73.45)AAQQHPQAAAS(-138.61)Y(-140.44)R	1	2	0.78514													0	0	0	0	NaN	0	0	0	0	0	0	0	0	0	0	0	0	NaN	NaN	NaN	NaN	NaN	NaN	NaN	NaN	NaN	NaN	NaN	NaN	0	0	0	0	0	0	0	0	0	0	0	0	0	0	0	0	0	0	0	0	0	0	0	0	0	0	0	0	0	0	0	0	0	0	0	0																																							16980	3157	518	518	13277	15916;15917			216217	182853	QE3_191209_OPL1025_FR_U2OS_TiOx_C	21054	216217	182853	QE3_191209_OPL1025_FR_U2OS_TiOx_C	21054	216217	182853	QE3_191209_OPL1025_FR_U2OS_TiOx_C	21054
Q96PK6	579	Q96PK6	Q96PK6	RNA-binding protein 14	RBM14	sp|Q96PK6|RBM14_HUMAN RNA-binding protein 14 OS=Homo sapiens OX=9606 GN=RBM14 PE=1 SV=2	0.47044	1.16143	0.00510304	53.773	53.773	53.773	0	0		NaN					0	0		NaN	0	0		NaN	0	0		NaN	0	0		NaN	0.47044	1.16143	0.00510304	53.773	0	0		NaN									0	0		NaN	0	0		NaN			T	GAVANANSTPPPYERTRLSPPRASYDDPYKK	X;X;X;X;X;X;X;Phospho (STY);Phospho (STY);X;X;X;X;X;X;Phospho (STY);X;X;X;X;X;X;X;X;X;X;X;X;X;X;X	XXXXXXXXXXXXXXXPPPPPPPPPPPPPPPX	T(0.47)RLS(0.36)PPRAS(0.134)Y(0.036)DDPYK	T(1.16)RLS(-1.16)PPRAS(-5.46)Y(-11.2)DDPY(-41.75)K	1	3	0.037238													0	0	0	0	NaN	0	0	0	0	0	0	0	0	0	0	0	0	NaN	NaN	NaN	NaN	NaN	NaN	NaN	NaN	NaN	NaN	NaN	NaN	0	0	0	0	0	0	0	0	0	0	0	0	0	0	0	0	0	0	0	0	0	0	0	0	0	0	0	0	0	0	0	0	0	0	0	0																																							16981	3157	579	579	13298;13299	15948;15949			216825	183476	QE3_191209_OPL1025_FR_U2OS_TiOx_G	14794	216825	183476	QE3_191209_OPL1025_FR_U2OS_TiOx_G	14794	216825	183476	QE3_191209_OPL1025_FR_U2OS_TiOx_G	14794
Q96PN7-2;Q96PN7-3;Q96PN7-4;Q96PN7-5;Q96PN7	499;499;660;660;743	Q96PN7-2	Q96PN7-2	Transcriptional-regulating factor 1	TRERF1	sp|Q96PN7-2|TREF1_HUMAN Isoform 2 of Transcriptional-regulating factor 1 OS=Homo sapiens OX=9606 GN=TRERF1;sp|Q96PN7-3|TREF1_HUMAN Isoform 3 of Transcriptional-regulating factor 1 OS=Homo sapiens OX=9606 GN=TRERF1;sp|Q96PN7-4|TREF1_HUMAN Isoform 4 of Trans	0.952812	14.7921	6.73893E-05	55.3	49.698	48.627									0	0		NaN	0.952812	14.7921	0.000123777	48.627	0.87445	8.76855	8.7539E-05	52.915													0.62798	3.07866	0.00385754	41.514	0.949901	16.9778	0.00451652	40.719	0	0		NaN	0.690227	4.36016	6.73893E-05	55.3		2	T	LISGHGPGAHPQLPLTPLTPTPRVLLCRSNS	X;X;X;X;X;X;X;X;X;X;X;X;X;X;X;Phospho (STY);X;X;Phospho (STY);X;X;X;X;X;X;X;X;X;X;X;X	PPPPPPPPPPPPPPPPPPPPPPPXXXXXXXX	QGSGLFS(0.009)NVLIS(0.034)GHGPGAHPQLPLT(0.953)PLT(0.81)PT(0.193)PR	QGS(-37.65)GLFS(-20.74)NVLIS(-14.79)GHGPGAHPQLPLT(14.79)PLT(6.36)PT(-6.36)PR	25	4	-0.1305			By matching	By MS/MS	By MS/MS				By MS/MS	By MS/MS	By matching	By MS/MS	47637000	0	47637000	0	NaN	0	0	7386000	9192500	5948700	0	0	0	6964400	7878900	4073400	6193100	NaN	NaN	NaN	NaN	NaN	NaN	NaN	NaN	NaN	NaN	NaN	NaN	0	0	0	0	0	0	0	7386000	0	0	9192500	0	0	5948700	0	0	0	0	0	0	0	0	0	0	0	6964400	0	0	7878900	0	0	4073400	0	0	6193100	0																																							16982	3158	499	499	9063	10802	148668;148669;148671;148672;148673;148674;148675	125769;125770;125772;125773;125774	148668	125769	QE3_191209_OPL1025_FR_U2OS_TiOx_D	47865	148673	125774	QE3_191209_OPL1025_FR_U2OS_TiOx_L	47628	148673	125774	QE3_191209_OPL1025_FR_U2OS_TiOx_L	47628
Q96PN7-2;Q96PN7-3;Q96PN7-4;Q96PN7-5;Q96PN7	502;502;663;663;746	Q96PN7-2	Q96PN7-2	Transcriptional-regulating factor 1	TRERF1	sp|Q96PN7-2|TREF1_HUMAN Isoform 2 of Transcriptional-regulating factor 1 OS=Homo sapiens OX=9606 GN=TRERF1;sp|Q96PN7-3|TREF1_HUMAN Isoform 3 of Transcriptional-regulating factor 1 OS=Homo sapiens OX=9606 GN=TRERF1;sp|Q96PN7-4|TREF1_HUMAN Isoform 4 of Trans	0.838567	7.31904	6.73893E-05	55.767	50.223	40.719					0.826601	6.96902	7.54826E-05	55.767	0	0		NaN	0.81016	6.35838	0.000123777	48.627	0.828659	6.9911	8.7539E-05	52.915	0.804297	6.68356	0.000134932	49.854									0.778382	6.39095	0.00385754	41.514	0.838567	7.31904	0.00451652	40.719	0	0		NaN	0.832904	7.22958	6.73893E-05	55.3		2	T	GHGPGAHPQLPLTPLTPTPRVLLCRSNSIDG	X;X;X;X;X;X;X;X;X;X;X;X;Phospho (STY);X;X;Phospho (STY);X;X;X;X;X;X;X;X;X;X;X;X;X;X;X	PPPPPPPPPPPPPPPPPPPPXXXXXXXXXXX	QGS(0.002)GLFS(0.019)NVLIS(0.023)GHGPGAHPQLPLT(0.95)PLT(0.839)PT(0.168)PR	QGS(-29.74)GLFS(-17.79)NVLIS(-16.98)GHGPGAHPQLPLT(16.98)PLT(7.32)PT(-7.32)PR	28	4	-0.61367		By MS/MS	By matching	By MS/MS	By MS/MS	By MS/MS			By MS/MS	By MS/MS	By matching	By MS/MS	64808000	0	64808000	0	NaN	0	9692800	7386000	9192500	5948700	7478500	0	0	6964400	7878900	4073400	6193100	NaN	NaN	NaN	NaN	NaN	NaN	NaN	NaN	NaN	NaN	NaN	NaN	0	0	0	0	9692800	0	0	7386000	0	0	9192500	0	0	5948700	0	0	7478500	0	0	0	0	0	0	0	0	6964400	0	0	7878900	0	0	4073400	0	0	6193100	0																																							16983	3158	502	502	9063	10802	148667;148668;148669;148670;148671;148672;148673;148674;148675	125768;125769;125770;125771;125772;125773;125774	148672	125773	QE3_191209_OPL1025_FR_U2OS_TiOx_J	47955	148667	125768	QE3_191209_OPL1025_FR_U2OS_TiOx_B	48037	148673	125774	QE3_191209_OPL1025_FR_U2OS_TiOx_L	47628
Q96PU5-9;Q96PU5-4;Q96PU5-2;Q96PU5-6;Q96PU5-5;Q96PU5-7;Q96PU5;Q96PU5-3	332;352;409;445;453;465;473;369	Q96PU5-9	Q96PU5-9	E3 ubiquitin-protein ligase NEDD4-like	NEDD4L	sp|Q96PU5-9|NED4L_HUMAN Isoform 8 of E3 ubiquitin-protein ligase NEDD4-like OS=Homo sapiens OX=9606 GN=NEDD4L;sp|Q96PU5-4|NED4L_HUMAN Isoform 4 of E3 ubiquitin-protein ligase NEDD4-like OS=Homo sapiens OX=9606 GN=NEDD4L;sp|Q96PU5-2|NED4L_HUMAN Isoform 2 of	0.555221	0.846418	0.000135324	64.273	57.613	64.273	0.555221	0.846418	0.000135324	64.273	0	0		NaN	0	0		NaN	0	0		NaN	0	0		NaN	0	0		NaN	0	0		NaN	0	0		NaN	0	0		NaN	0	0		NaN	0	0		NaN	0	0		NaN		4	T	LEGAKDSPVRRAVKDTLSNPQSPQPSPYNSP	X;X;X;X;X;X;Phospho (STY);X;X;X;X;X;X;X;X;Phospho (STY);X;X;X;X;X;Phospho (STY);X;X;X;Phospho (STY);X;X;X;Phospho (STY);X	XXXXXXXXXXXPPPPPPPPPPPPPPPPPPPP	AVKDT(0.555)LS(0.462)NPQS(0.982)PQPS(0.948)PY(0.189)NS(0.863)PKPQHK	AVKDT(0.85)LS(-0.85)NPQS(15.81)PQPS(12)PY(-7.89)NS(7.89)PKPQHK	5	3	0.48632	By MS/MS	By matching	By matching	By matching	By matching		By matching	By matching	By matching		By matching	By matching	145970000	0	0	145970000	NaN	21344000	19900000	13340000	13765000	17081000	0	16908000	11863000	11265000	0	9669200	10837000	NaN	NaN	NaN	NaN	NaN	NaN	NaN	NaN	NaN	NaN	NaN	NaN	0	0	21344000	0	0	19900000	0	0	13340000	0	0	13765000	0	0	17081000	0	0	0	0	0	16908000	0	0	11863000	0	0	11265000	0	0	0	0	0	9669200	0	0	10837000																																							16984	3159	332	332	1159;2601	1387;3023;3024;3025	19460;19462;19463;19464;19465;19466;19467;19468;19469;19470	17673	19460	17673	QE3_191209_OPL1025_FR_U2OS_TiOx_A	12109	19460	17673	QE3_191209_OPL1025_FR_U2OS_TiOx_A	12109	19460	17673	QE3_191209_OPL1025_FR_U2OS_TiOx_A	12109
Q96PU5-9;Q96PU5-4;Q96PU5-2;Q96PU5-6;Q96PU5-5;Q96PU5-7;Q96PU5	310;330;387;423;431;443;451	Q96PU5-9	Q96PU5-9	E3 ubiquitin-protein ligase NEDD4-like	NEDD4L	sp|Q96PU5-9|NED4L_HUMAN Isoform 8 of E3 ubiquitin-protein ligase NEDD4-like OS=Homo sapiens OX=9606 GN=NEDD4L;sp|Q96PU5-4|NED4L_HUMAN Isoform 4 of E3 ubiquitin-protein ligase NEDD4-like OS=Homo sapiens OX=9606 GN=NEDD4L;sp|Q96PU5-2|NED4L_HUMAN Isoform 2 of	0.422833	1.61615	1.57319E-05	83.423	62.474	83.423					0	0		NaN									0	0		NaN	0	0		NaN					0	0		NaN									0.422833	1.61615	1.57319E-05	83.423							T	LIEPQIRRPRSLSSPTVTLSAPLEGAKDSPV	X;X;X;X;X;X;X;X;X;X;X;X;X;X;X;Phospho (STY);X;X;X;X;X;X;X;X;X;X;X;X;X;X;X	XXXXXXXXXXPPPPPPPPPPPPPPPPPXXXX	S(0.043)LS(0.243)S(0.291)PT(0.423)VTLSAPLEGAK	S(-9.97)LS(-2.41)S(-1.62)PT(1.62)VT(-31.82)LS(-50.73)APLEGAK	6	3	-0.2709													0	0	0	0	NaN	0	0	0	0	0	0	0	0	0	0	0	0	NaN	NaN	NaN	NaN	NaN	NaN	NaN	NaN	NaN	NaN	NaN	NaN	0	0	0	0	0	0	0	0	0	0	0	0	0	0	0	0	0	0	0	0	0	0	0	0	0	0	0	0	0	0	0	0	0	0	0	0																																							16985	3159	310	310	11502;11503	13738;13739			188174	158706	QE3_191209_OPL1025_FR_U2OS_TiOx_K	36833	188174	158706	QE3_191209_OPL1025_FR_U2OS_TiOx_K	36833	188174	158706	QE3_191209_OPL1025_FR_U2OS_TiOx_K	36833
Q96PU5-9;Q96PU5-4;Q96PU5-2;Q96PU5-6;Q96PU5-5;Q96PU5-7;Q96PU5;Q96PU5-3	181;181;302;294;302;294;302;302	Q96PU5-9	Q96PU5-9	E3 ubiquitin-protein ligase NEDD4-like	NEDD4L	sp|Q96PU5-9|NED4L_HUMAN Isoform 8 of E3 ubiquitin-protein ligase NEDD4-like OS=Homo sapiens OX=9606 GN=NEDD4L;sp|Q96PU5-4|NED4L_HUMAN Isoform 4 of E3 ubiquitin-protein ligase NEDD4-like OS=Homo sapiens OX=9606 GN=NEDD4L;sp|Q96PU5-2|NED4L_HUMAN Isoform 2 of	0.499984	0	0.00551161	54.471	41.118	54.471	0	0		NaN	0	0		NaN					0.499984	0	0.00551161	54.471	0	0		NaN	0	0		NaN													0.49992	0	0.00887324	47.894										1	T	LGLALPPPPASPGSRTSPQELSEELSRRLQI	X;X;X;X;X;X;X;X;X;X;X;X;X;X;X;Phospho (STY);X;X;X;X;X;X;X;X;X;X;X;X;X;X;X	XXXXXXXXXXXXXXXPPPPPPPPPPPPXXXX	T(0.5)S(0.5)PQELSEELSR	T(0)S(0)PQELS(-42.61)EELS(-50.75)R	1	2	0.33513	By matching	By matching		By MS/MS	By matching	By matching				By MS/MS			14736000	14736000	0	0	NaN	3025900	1999400	0	3056800	3716400	1069500	0	0	0	1868500	0	0	NaN	NaN	NaN	NaN	NaN	NaN	NaN	NaN	NaN	NaN	NaN	NaN	3025900	0	0	1999400	0	0	0	0	0	3056800	0	0	3716400	0	0	1069500	0	0	0	0	0	0	0	0	0	0	0	1868500	0	0	0	0	0	0	0	0																																							16986	3159	181	181	13375	16039	217890;217891;217892;217893;217894;217895	184386;184387	217890	184386	QE3_191209_OPL1025_FR_U2OS_TiOx_D	26861	217890	184386	QE3_191209_OPL1025_FR_U2OS_TiOx_D	26861	217890	184386	QE3_191209_OPL1025_FR_U2OS_TiOx_D	26861
Q96Q15-4;Q96Q15-3;Q96Q15-2;Q96Q15	2300;2939;3429;3569	Q96Q15-4	Q96Q15-4	Serine/threonine-protein kinase SMG1	SMG1	sp|Q96Q15-4|SMG1_HUMAN Isoform 4 of Serine/threonine-protein kinase SMG1 OS=Homo sapiens OX=9606 GN=SMG1;sp|Q96Q15-3|SMG1_HUMAN Isoform 3 of Serine/threonine-protein kinase SMG1 OS=Homo sapiens OX=9606 GN=SMG1;sp|Q96Q15-2|SMG1_HUMAN Isoform 2 of Serine/thr	0.569677	1.4703	0.000789128	60.489	42.625	48.659	0.569677	1.4703	0.065199	48.659	0.483183	0	0.00228807	53.967									0.490453	0	0.00301874	50.787					0.495374	0	0.02918	40.113	0	0		NaN	0.534825	1.0871	0.00281001	51.695	0.496135	0	0.000789128	60.489					0	0		NaN		1	T	VMSQNARKLIQKNLATSADTPPSTVPGTGKS	X;X;X;X;X;X;X;X;X;X;X;X;X;X;X;Phospho (STY);X;X;X;X;X;X;X;X;X;X;X;X;X;X;X	XXXXXXXXXXXXPPPPPPPPPPPPPPPPPPX	NLAT(0.57)S(0.406)ADT(0.016)PPS(0.004)T(0.004)VPGTGK	NLAT(1.47)S(-1.47)ADT(-15.46)PPS(-21.56)T(-21.56)VPGT(-37.08)GK	4	2	0.23417	By matching								By MS/MS				5196300	5196300	0	0	NaN	2801800	0	0	0	0	0	0	0	2394400	0	0	0	NaN	NaN	NaN	NaN	NaN	NaN	NaN	NaN	NaN	NaN	NaN	NaN	2801800	0	0	0	0	0	0	0	0	0	0	0	0	0	0	0	0	0	0	0	0	0	0	0	2394400	0	0	0	0	0	0	0	0	0	0	0																																							16987	3162	2300	2300	8334	9937;9938	137352;137358	116432;116438	137352	116432	QE3_191209_OPL1025_FR_U2OS_TiOx_A	19733	137359	116439	QE3_191209_OPL1025_FR_U2OS_TiOx_J	19626	137359	116439	QE3_191209_OPL1025_FR_U2OS_TiOx_J	19626
Q96Q15-4;Q96Q15-3;Q96Q15-2;Q96Q15	2304;2943;3433;3573	Q96Q15-4	Q96Q15-4	Serine/threonine-protein kinase SMG1	SMG1	sp|Q96Q15-4|SMG1_HUMAN Isoform 4 of Serine/threonine-protein kinase SMG1 OS=Homo sapiens OX=9606 GN=SMG1;sp|Q96Q15-3|SMG1_HUMAN Isoform 3 of Serine/threonine-protein kinase SMG1 OS=Homo sapiens OX=9606 GN=SMG1;sp|Q96Q15-2|SMG1_HUMAN Isoform 2 of Serine/thr	0.99989	41.037	8.63385E-23	156.13	139.56	155.94	0.997594	28.9099	4.42796E-16	132.62	0.992664	22.3629	7.72805E-08	105.79	0.99989	41.037	8.79988E-23	155.94	0.998445	28.544	8.63385E-23	156.13	0.995085	25.541	5.53784E-17	146.81	0.978933	19.2892	7.978E-08	105.5	0.997962	27.7832	4.95545E-12	130.11	0.996055	26.6512	8.24175E-08	105.2	0.996464	26.6625	4.83656E-17	147.06	0.948988	16.6299	8.51369E-08	104.89	0.98208	20.046	3.41389E-07	97.083	0.835049	11.3125	0.0005755	59.227		2	T	NARKLIQKNLATSADTPPSTVPGTGKSVACS	X;X;X;X;X;X;X;X;X;X;X;X;Phospho (STY);X;X;Phospho (STY);X;X;X;X;X;X;X;X;X;X;X;X;X;X;X	XXXXXXXXPPPPPPPPPPPPPPPPPPXXXXX	NLAT(0.006)S(0.994)ADT(1)PPSTVPGTGK	NLAT(-22)S(22)ADT(41.04)PPS(-41.04)T(-45.34)VPGT(-87.81)GK	8	2	-0.21936	By MS/MS	By MS/MS	By MS/MS	By MS/MS	By MS/MS	By MS/MS	By MS/MS	By MS/MS	By MS/MS	By MS/MS	By MS/MS	By MS/MS	133970000	0	133970000	0	NaN	16287000	13296000	8454200	11573000	13206000	14535000	12811000	10472000	7537500	11445000	7025700	7326600	NaN	NaN	NaN	NaN	NaN	NaN	NaN	NaN	NaN	NaN	NaN	NaN	0	16287000	0	0	13296000	0	0	8454200	0	0	11573000	0	0	13206000	0	0	14535000	0	0	12811000	0	0	10472000	0	0	7537500	0	0	11445000	0	0	7025700	0	0	7326600	0																																							16988	3162	2304	2304	8334	9937;9938	137340;137341;137342;137343;137344;137345;137346;137347;137348;137349;137350;137351	116412;116413;116414;116415;116416;116417;116418;116419;116420;116421;116422;116423;116424;116425;116426;116427;116428;116429;116430;116431	137342	116416	QE3_191209_OPL1025_FR_U2OS_TiOx_C	23659	137343	116418	QE3_191209_OPL1025_FR_U2OS_TiOx_D	23676	137343	116418	QE3_191209_OPL1025_FR_U2OS_TiOx_D	23676
Q96Q15-4;Q96Q15-3;Q96Q15-2;Q96Q15	2045;2684;3174;3314	Q96Q15-4	Q96Q15-4	Serine/threonine-protein kinase SMG1	SMG1	sp|Q96Q15-4|SMG1_HUMAN Isoform 4 of Serine/threonine-protein kinase SMG1 OS=Homo sapiens OX=9606 GN=SMG1;sp|Q96Q15-3|SMG1_HUMAN Isoform 3 of Serine/threonine-protein kinase SMG1 OS=Homo sapiens OX=9606 GN=SMG1;sp|Q96Q15-2|SMG1_HUMAN Isoform 2 of Serine/thr	0.5	0	0.00013365	62.684	27.995	62.684									0	0		NaN	0.5	0	0.00162845	48.824					0.5	0	0.0108776	41.521					0.5	0	0.00930228	42.309					0.5	0	0.00162845	48.824					0.5	0	0.00013365	62.684		1	T	VTFLCSNIIHFESLRTRTAEALNLDAALFEL	X;X;X;X;X;X;X;X;X;X;X;X;X;X;X;Phospho (STY);X;X;X;X;X;X;X;X;X;X;X;X;X;X;X	XXXXXXXXXXXXXXXPPPPPPPPPPPPPPPP	T(0.5)RT(0.5)AEALNLDAALFELIK	T(0)RT(0)AEALNLDAALFELIK	1	4	-0.13544			By matching	By MS/MS		By MS/MS		By MS/MS		By MS/MS		By MS/MS	150170000	150170000	0	0	NaN	0	0	27716000	29061000	0	22272000	0	27149000	0	20799000	0	23171000	NaN	NaN	NaN	NaN	NaN	NaN	NaN	NaN	NaN	NaN	NaN	NaN	0	0	0	0	0	0	27716000	0	0	29061000	0	0	0	0	0	22272000	0	0	0	0	0	27149000	0	0	0	0	0	20799000	0	0	0	0	0	23171000	0	0																																							16989	3162	2045	2045	13319	15975	217140;217141;217142;217143;217144;217145	183715;183716;183717;183718;183719	217144	183719	QE3_191209_OPL1025_FR_U2OS_TiOx_L	17094	217144	183719	QE3_191209_OPL1025_FR_U2OS_TiOx_L	17094	217144	183719	QE3_191209_OPL1025_FR_U2OS_TiOx_L	17094
Q96Q15-4;Q96Q15-3;Q96Q15-2;Q96Q15	2047;2686;3176;3316	Q96Q15-4	Q96Q15-4	Serine/threonine-protein kinase SMG1	SMG1	sp|Q96Q15-4|SMG1_HUMAN Isoform 4 of Serine/threonine-protein kinase SMG1 OS=Homo sapiens OX=9606 GN=SMG1;sp|Q96Q15-3|SMG1_HUMAN Isoform 3 of Serine/threonine-protein kinase SMG1 OS=Homo sapiens OX=9606 GN=SMG1;sp|Q96Q15-2|SMG1_HUMAN Isoform 2 of Serine/thr	0.5	0	0.00013365	62.684	27.995	62.684									0	0		NaN	0.5	0	0.00162845	48.824					0.5	0	0.0108776	41.521					0.5	0	0.00930228	42.309					0.5	0	0.00162845	48.824					0.5	0	0.00013365	62.684		1	T	FLCSNIIHFESLRTRTAEALNLDAALFELIK	X;X;X;X;X;X;X;X;X;X;X;X;X;X;X;X;X;X;X;X;X;X;X;X;X;X;X;X;X;X;X	XXXXXXXXXXXXXXXXXXXXXXXXXXXXXXX	T(0.5)RT(0.5)AEALNLDAALFELIK	T(0)RT(0)AEALNLDAALFELIK	3	4	-0.13544			By matching	By MS/MS		By MS/MS		By MS/MS		By MS/MS		By MS/MS	150170000	150170000	0	0	NaN	0	0	27716000	29061000	0	22272000	0	27149000	0	20799000	0	23171000	NaN	NaN	NaN	NaN	NaN	NaN	NaN	NaN	NaN	NaN	NaN	NaN	0	0	0	0	0	0	27716000	0	0	29061000	0	0	0	0	0	22272000	0	0	0	0	0	27149000	0	0	0	0	0	20799000	0	0	0	0	0	23171000	0	0																																							16990	3162	2047	2047	13319	15975	217140;217141;217142;217143;217144;217145	183715;183716;183717;183718;183719	217144	183719	QE3_191209_OPL1025_FR_U2OS_TiOx_L	17094	217144	183719	QE3_191209_OPL1025_FR_U2OS_TiOx_L	17094	217144	183719	QE3_191209_OPL1025_FR_U2OS_TiOx_L	17094
Q96QD9-4;Q96QD9	14;14	Q96QD9-4	Q96QD9-4	UAP56-interacting factor	FYTTD1	sp|Q96QD9-4|UIF_HUMAN Isoform 4 of UAP56-interacting factor OS=Homo sapiens OX=9606 GN=FYTTD1;sp|Q96QD9|UIF_HUMAN UAP56-interacting factor OS=Homo sapiens OX=9606 GN=FYTTD1 PE=1 SV=3	0.461507	2.37741	0.000183281	87.913	74.876	85.377	0.460623	2.35917	0.000183281	87.913													0.391662	1.17099	0.00198441	61.235	0.437819	2.01079	0.00321574	58.37	0.460867	2.37741	0.000229163	85.377	0	0		NaN					0.461507	2.37741	0.000229163	85.377	0.332273	0	0.000206603	86.624	0.330655	0	0.0224726	59.426			T	__MNRFGTRLVGATATSSPPPKARSNENLDK	X;X;X;X;X;X;X;X;X;X;X;X;X;X;X;Phospho (STY);X;X;X;X;X;X;X;X;Phospho (STY);X;X;X;X;X;X	XXXXXXXXXPPPPPPPPPPPPPXXXXXXXXX	LVGAT(0.005)AT(0.462)S(0.267)S(0.267)PPPK	LVGAT(-20.03)AT(2.38)S(-2.38)S(-2.38)PPPK	7	2	0.05004													0	0	0	0	NaN	0	0	0	0	0	0	0	0	0	0	0	0	NaN	NaN	NaN	NaN	NaN	NaN	NaN	NaN	NaN	NaN	NaN	NaN	0	0	0	0	0	0	0	0	0	0	0	0	0	0	0	0	0	0	0	0	0	0	0	0	0	0	0	0	0	0	0	0	0	0	0	0																																							16991	3167	14	14	7673	9022			125797	106617	QE3_191209_OPL1025_FR_U2OS_TiOx_J	7151	125789	106609	QE3_191209_OPL1025_FR_U2OS_TiOx_A	7204	125789	106609	QE3_191209_OPL1025_FR_U2OS_TiOx_A	7204
Q96QF0-8;Q96QF0-5;Q96QF0-7;Q96QF0-6;Q96QF0-3;Q96QF0-4;Q96QF0-2;Q96QF0	67;273;273;289;273;289;273;289	Q96QF0-8	Q96QF0-8	Rab-3A-interacting protein	RAB3IP	sp|Q96QF0-8|RAB3I_HUMAN Isoform 8 of Rab-3A-interacting protein OS=Homo sapiens OX=9606 GN=RAB3IP;sp|Q96QF0-5|RAB3I_HUMAN Isoform 5 of Rab-3A-interacting protein OS=Homo sapiens OX=9606 GN=RAB3IP;sp|Q96QF0-7|RAB3I_HUMAN Isoform 7 of Rab-3A-interacting prot	0.403087	0	1.09238E-05	91.722	80.306	73.655	0.403087	0	6.2572E-05	73.655					0.24987	0	1.09238E-05	91.722	0.244811	0	3.71457E-05	78.987					0.247137	0	0.000603364	53.779					0	0		NaN	0.249886	0	1.73928E-05	88.036	0.246818	0	4.76424E-05	65.184	0.244848	0	0.0002379	60.747	0.243934	0	0.000153162	62.362			T	GGKTPFKKGHTRNKSTSSAMSGSHQDLSVIQ	X;X;X;X;X;X;X;X;X;X;X;X;X;X;X;X;X;X;X;X;X;X;X;X;X;X;X;X;X;X;X	XXXXXXXXXXXXXXXXXXXXXXXXXXXXXXX	NKS(0.403)T(0.403)S(0.094)S(0.094)AMS(0.005)GS(0.001)HQDLSVIQPIVK	NKS(0)T(0)S(-6.34)S(-6.34)AMS(-19)GS(-24.57)HQDLS(-31.48)VIQPIVK	4	4	0.3377													0	0	0	0	NaN	0	0	0	0	0	0	0	0	0	0	0	0	NaN	NaN	NaN	NaN	NaN	NaN	NaN	NaN	NaN	NaN	NaN	NaN	0	0	0	0	0	0	0	0	0	0	0	0	0	0	0	0	0	0	0	0	0	0	0	0	0	0	0	0	0	0	0	0	0	0	0	0																																							16992	3170	67	67	8324	9925			137177	116295	QE3_191209_OPL1025_FR_U2OS_TiOx_A	23178	137180	116298	QE3_191209_OPL1025_FR_U2OS_TiOx_C	23059	137180	116298	QE3_191209_OPL1025_FR_U2OS_TiOx_C	23059
Q96QU8-2;Q96QU8	190;204	Q96QU8-2	Q96QU8-2	Exportin-6	XPO6	sp|Q96QU8-2|XPO6_HUMAN Isoform 2 of Exportin-6 OS=Homo sapiens OX=9606 GN=XPO6;sp|Q96QU8|XPO6_HUMAN Exportin-6 OS=Homo sapiens OX=9606 GN=XPO6 PE=1 SV=1	0.998554	28.7814	6.91488E-49	199.36	184.18	162.55	0.997646	26.4372	6.91488E-49	199.36	0.998554	28.7814	1.93796E-28	162.55	0.99174	21.232	2.99709E-15	123.73	0.996173	24.4693	6.14602E-28	155.11	0.989463	22.0673	4.51754E-15	119.7	0.984729	19.7684	4.5052E-28	158.01	0.996922	25.3499	6.95897E-37	169.94	0.991008	20.9841	3.17645E-16	130.85	0.996104	24.3619	3.48526E-16	130.77	0.989037	24.2757	5.76002E-16	130.16	0.973437	16.5484	4.85254E-15	118.81	0.996257	24.624	1.77331E-20	132.6		2	T	GILETVWDKHSVTAATPPPSPTSGESGDLLS	X;X;X;X;X;X;X;X;X;X;X;X;X;X;X;Phospho (STY);X;X;X;Phospho (STY);X;X;X;X;X;X;X;X;X;X;X	XXXXXXXXXPPPPPPPPPPPPPPPPPPPPPP	HSVT(0.001)AAT(0.999)PPPS(0.743)PT(0.14)S(0.116)GES(0.001)GDLLSNLLQSPSSAK	HS(-43.01)VT(-28.78)AAT(28.78)PPPS(7.25)PT(-7.25)S(-8.07)GES(-27.52)GDLLS(-76.23)NLLQS(-115.59)PS(-122.87)S(-127.57)AK	7	3	0.279	By MS/MS	By MS/MS	By MS/MS	By MS/MS	By MS/MS	By MS/MS	By MS/MS	By MS/MS	By MS/MS	By MS/MS	By MS/MS	By MS/MS	244540000	0	244540000	0	NaN	19504000	16698000	11770000	9156900	15782000	14213000	10638000	10998000	13689000	15966000	8454600	9571200	NaN	NaN	NaN	NaN	NaN	NaN	NaN	NaN	NaN	NaN	NaN	NaN	0	19504000	0	0	16698000	0	0	11770000	0	0	9156900	0	0	15782000	0	0	14213000	0	0	10638000	0	0	10998000	0	0	13689000	0	0	15966000	0	0	8454600	0	0	9571200	0																																							16993	3175	190	190	5274	6218	86704;86705;86706;86707;86708;86709;86710;86711;86712;86713;86714;86715;86716;86717;86718;86719;86720;86721;86722;86723;86724;86725;86726;86727;86728;86729;86730;86731	72721;72722;72723;72724;72725;72726;72727;72728;72729;72730;72731;72732;72733;72734	86705	72722	QE3_191209_OPL1025_FR_U2OS_TiOx_B	49710	86704	72721	QE3_191209_OPL1025_FR_U2OS_TiOx_A	49858	86704	72721	QE3_191209_OPL1025_FR_U2OS_TiOx_A	49858
Q96RE7	262	Q96RE7	Q96RE7	Nucleus accumbens-associated protein 1	NACC1	sp|Q96RE7|NACC1_HUMAN Nucleus accumbens-associated protein 1 OS=Homo sapiens OX=9606 GN=NACC1 PE=1 SV=1	0.199202	0	5.70936E-05	53.569	51.845	53.569									0.191167	0	0.0003311	45.631	0.196163	0	5.70936E-05	53.569	0.193433	0	0.000611912	45.187					0.19149	0	0.000611912	45.187																	0.199202	0	5.70936E-05	53.569			T	AAAGGVVSGPSTSERTSPGTSSAYTSDSPGS	X;X;X;X;X;X;X;X;X;X;X;X;X;X;X;Phospho (STY);Phospho (STY);X;X;X;X;X;X;X;X;X;X;X;X;X;X	XXXXXXXXXXXXXXXPPPPPPPPPPPPPPPP	T(0.199)S(0.199)PGT(0.182)S(0.182)S(0.182)AY(0.173)T(0.178)S(0.178)DS(0.178)PGS(0.178)Y(0.169)HNEEDEEEDGGEEGMDEQYR	T(0)S(0)PGT(0)S(0)S(0)AY(-0.25)T(0)S(0)DS(0)PGS(0)Y(-0.25)HNEEDEEEDGGEEGMDEQY(-52.29)R	1	4	0.65059													0	0	0	0	NaN	0	0	0	0	0	0	0	0	0	0	0	0	NaN	NaN	NaN	NaN	NaN	NaN	NaN	NaN	NaN	NaN	NaN	NaN	0	0	0	0	0	0	0	0	0	0	0	0	0	0	0	0	0	0	0	0	0	0	0	0	0	0	0	0	0	0	0	0	0	0	0	0																																							16994	3179	262	262	13368	16031			217806	184275	QE3_191209_OPL1025_FR_U2OS_TiOx_L	24649	217806	184275	QE3_191209_OPL1025_FR_U2OS_TiOx_L	24649	217806	184275	QE3_191209_OPL1025_FR_U2OS_TiOx_L	24649
Q96RE7	266	Q96RE7	Q96RE7	Nucleus accumbens-associated protein 1	NACC1	sp|Q96RE7|NACC1_HUMAN Nucleus accumbens-associated protein 1 OS=Homo sapiens OX=9606 GN=NACC1 PE=1 SV=1	0.187474	0	5.70936E-05	53.569	51.845	53.569									0.183551	0	0.0003311	45.631	0.187474	0	5.70936E-05	53.569	0.185843	0	0.000611912	45.187					0.183976	0	0.000611912	45.187																	0.182107	0	5.70936E-05	53.569			T	GVVSGPSTSERTSPGTSSAYTSDSPGSYHNE	X;X;X;X;X;X;X;X;X;X;X;X;X;X;X;X;X;X;X;X;X;X;X;X;X;X;X;X;X;X;X	XXXXXXXXXXXXXXXXXXXXXXXXXXXXXXX	T(0.196)S(0.196)PGT(0.187)S(0.187)S(0.181)AY(0.172)T(0.178)S(0.178)DS(0.178)PGS(0.178)Y(0.169)HNEEDEEEDGGEEGMDEQYR	T(0)S(0)PGT(0)S(0)S(0)AY(-0.25)T(0)S(0)DS(0)PGS(0)Y(-0.25)HNEEDEEEDGGEEGMDEQY(-52.29)R	5	4	0.65184													0	0	0	0	NaN	0	0	0	0	0	0	0	0	0	0	0	0	NaN	NaN	NaN	NaN	NaN	NaN	NaN	NaN	NaN	NaN	NaN	NaN	0	0	0	0	0	0	0	0	0	0	0	0	0	0	0	0	0	0	0	0	0	0	0	0	0	0	0	0	0	0	0	0	0	0	0	0																																							16995	3179	266	266	13368	16031			217803	184271	QE3_191209_OPL1025_FR_U2OS_TiOx_D	24847	217806	184275	QE3_191209_OPL1025_FR_U2OS_TiOx_L	24649	217806	184275	QE3_191209_OPL1025_FR_U2OS_TiOx_L	24649
Q96RE7	271	Q96RE7	Q96RE7	Nucleus accumbens-associated protein 1	NACC1	sp|Q96RE7|NACC1_HUMAN Nucleus accumbens-associated protein 1 OS=Homo sapiens OX=9606 GN=NACC1 PE=1 SV=1	0.180431	0	5.70936E-05	53.569	51.845	45.187									0.179961	0	0.0003311	45.631	0.177577	0	5.70936E-05	53.569	0.178022	0	0.000611912	45.187					0.180431	0	0.000611912	45.187																	0.178227	0	5.70936E-05	53.569			T	PSTSERTSPGTSSAYTSDSPGSYHNEEDEEE	X;X;X;X;X;X;X;X;X;X;X;X;X;X;X;X;X;X;X;X;X;X;X;X;X;X;X;X;X;X;X	XXXXXXXXXXXXXXXXXXXXXXXXXXXXXXX	T(0.191)S(0.191)PGT(0.184)S(0.184)S(0.184)AY(0.176)T(0.18)S(0.18)DS(0.179)PGS(0.179)Y(0.171)HNEEDEEEDGGEEGMDEQYR	T(0)S(0)PGT(0)S(0)S(0)AY(-0.22)T(0)S(0)DS(0)PGS(0)Y(-0.22)HNEEDEEEDGGEEGMDEQY(-43.91)R	10	4	0.25277													0	0	0	0	NaN	0	0	0	0	0	0	0	0	0	0	0	0	NaN	NaN	NaN	NaN	NaN	NaN	NaN	NaN	NaN	NaN	NaN	NaN	0	0	0	0	0	0	0	0	0	0	0	0	0	0	0	0	0	0	0	0	0	0	0	0	0	0	0	0	0	0	0	0	0	0	0	0																																							16996	3179	271	271	13368	16031			217805	184274	QE3_191209_OPL1025_FR_U2OS_TiOx_G	25125	217806	184275	QE3_191209_OPL1025_FR_U2OS_TiOx_L	24649	217806	184275	QE3_191209_OPL1025_FR_U2OS_TiOx_L	24649
Q96RE7	150	Q96RE7	Q96RE7	Nucleus accumbens-associated protein 1	NACC1	sp|Q96RE7|NACC1_HUMAN Nucleus accumbens-associated protein 1 OS=Homo sapiens OX=9606 GN=NACC1 PE=1 SV=1	0.320574	0	0.00016249	45.407	41.904	45.407																	0.320574	0	0.00016249	45.407																															T	AEEAPSSEPQSPVAQTSGWPACSTPLPLVSR	X;X;X;X;X;X;X;X;X;X;X;X;X;X;X;X;X;X;X;X;X;X;X;X;X;X;X;X;X;X;X	XXXXXXXXXXXXXXXXXXXXXXXXXXXXXXX	VS(0.004)S(0.004)PS(0.004)CDS(0.004)QGLHAEEAPS(0.01)S(0.01)EPQS(0.321)PVAQT(0.321)S(0.321)GWPACS(0.001)TPLPLVSR	VS(-19.17)S(-19.02)PS(-19.02)CDS(-19.02)QGLHAEEAPS(-14.85)S(-14.85)EPQS(0)PVAQT(0)S(0)GWPACS(-25.01)T(-30.29)PLPLVS(-39.01)R	28	4	0.1797													0	0	0	0	NaN	0	0	0	0	0	0	0	0	0	0	0	0	NaN	NaN	NaN	NaN	NaN	NaN	NaN	NaN	NaN	NaN	NaN	NaN	0	0	0	0	0	0	0	0	0	0	0	0	0	0	0	0	0	0	0	0	0	0	0	0	0	0	0	0	0	0	0	0	0	0	0	0																																							16997	3179	150	150	14103	16914			229925	194483	QE3_191209_OPL1025_FR_U2OS_TiOx_E	40987	229925	194483	QE3_191209_OPL1025_FR_U2OS_TiOx_E	40987	229925	194483	QE3_191209_OPL1025_FR_U2OS_TiOx_E	40987
Q96RK0	583	Q96RK0	Q96RK0	Protein capicua homolog	CIC	sp|Q96RK0|CIC_HUMAN Protein capicua homolog OS=Homo sapiens OX=9606 GN=CIC PE=1 SV=2	0.902708	9.67599	2.68821E-06	90.968	72.408	90.968	0.800875	6.16864	0.000651632	52.777					0.786224	5.87659	0.000524756	55.063					0.822374	6.66901	0.000878258	48.693	0	0		NaN	0.902708	9.67599	2.68821E-06	90.968									0	0		NaN	0	0		NaN	0	0		NaN		1	T	AGPLRPPPPGAGGPATPSKATRFLPMDPATF	X;X;X;X;X;X;X;X;X;X;X;X;X;X;X;Phospho (STY);X;X;X;X;X;X;X;X;X;X;X;X;X;X;X	PPPPPPPPPPPPPPPPPPPXXXXXXXXXXXX	AQESGQGSTAGPLRPPPPGAGGPAT(0.903)PS(0.097)K	AQES(-72.1)GQGS(-53.76)T(-45.64)AGPLRPPPPGAGGPAT(9.68)PS(-9.68)K	25	3	0.35835	By MS/MS		By MS/MS		By MS/MS	By matching	By MS/MS			By matching	By matching	By matching	27616000	27616000	0	0	NaN	4756200	0	3794700	0	4201600	1981100	4019600	0	0	1836200	4753700	2272600	NaN	NaN	NaN	NaN	NaN	NaN	NaN	NaN	NaN	NaN	NaN	NaN	4756200	0	0	0	0	0	3794700	0	0	0	0	0	4201600	0	0	1981100	0	0	4019600	0	0	0	0	0	0	0	0	1836200	0	0	4753700	0	0	2272600	0	0																																							16998	3180	583	583	809	980	13873;13874;13875;13876;13877;13878;13879;13880	12824;12825;12826;12827;12828	13876	12828	QE3_191209_OPL1025_FR_U2OS_TiOx_G	12558	13876	12828	QE3_191209_OPL1025_FR_U2OS_TiOx_G	12558	13876	12828	QE3_191209_OPL1025_FR_U2OS_TiOx_G	12558
Q96RL1;Q96RL1-3	395;317	Q96RL1	Q96RL1	BRCA1-A complex subunit RAP80	UIMC1	sp|Q96RL1|UIMC1_HUMAN BRCA1-A complex subunit RAP80 OS=Homo sapiens OX=9606 GN=UIMC1 PE=1 SV=2;sp|Q96RL1-3|UIMC1_HUMAN Isoform 3 of BRCA1-A complex subunit RAP80 OS=Homo sapiens OX=9606 GN=UIMC1	0.184384	0	0.001968	40.719	37.723	40.719	0	0		NaN									0.184384	0	0.001968	40.719	0	0		NaN	0	0		NaN									0	0		NaN									0	0		NaN			T	SIKSLKEKLLLEEEPTTSHGQSSQGIVEETS	X;X;X;X;X;X;X;X;X;X;X;X;X;X;X;Phospho (STY);X;X;X;X;X;X;X;X;X;X;X;X;X;X;X	XXXXXXXXPPPPPPPPPPPPPPPPPPPPPPP	LLLEEEPT(0.184)T(0.184)S(0.184)HGQS(0.185)S(0.185)QGIVEET(0.046)S(0.046)EEGNS(0.045)VPAS(0.765)QS(0.155)VAALT(0.01)S(0.011)K	LLLEEEPT(0)T(0)S(0)HGQS(0)S(0)QGIVEET(-6.99)S(-6.99)EEGNS(-13.28)VPAS(6.99)QS(-6.99)VAALT(-18.94)S(-18.69)K	8	4	-0.073823													0	0	0	0	NaN	0	0	0	0	0	0	0	0	0	0	0	0	NaN	NaN	NaN	NaN	NaN	NaN	NaN	NaN	NaN	NaN	NaN	NaN	0	0	0	0	0	0	0	0	0	0	0	0	0	0	0	0	0	0	0	0	0	0	0	0	0	0	0	0	0	0	0	0	0	0	0	0																																							16999	3181	395	395	7245	8533			120244	102248	QE3_191209_OPL1025_FR_U2OS_TiOx_D	41541	120244	102248	QE3_191209_OPL1025_FR_U2OS_TiOx_D	41541	120244	102248	QE3_191209_OPL1025_FR_U2OS_TiOx_D	41541
Q96RL1;Q96RL1-3	396;318	Q96RL1	Q96RL1	BRCA1-A complex subunit RAP80	UIMC1	sp|Q96RL1|UIMC1_HUMAN BRCA1-A complex subunit RAP80 OS=Homo sapiens OX=9606 GN=UIMC1 PE=1 SV=2;sp|Q96RL1-3|UIMC1_HUMAN Isoform 3 of BRCA1-A complex subunit RAP80 OS=Homo sapiens OX=9606 GN=UIMC1	0.184418	0	0.001968	40.719	37.723	40.719	0	0		NaN									0.184418	0	0.001968	40.719	0	0		NaN	0	0		NaN									0	0		NaN									0	0		NaN			T	IKSLKEKLLLEEEPTTSHGQSSQGIVEETSE	X;X;X;X;X;X;X;X;X;X;X;X;X;X;X;X;X;X;X;X;X;X;X;X;X;X;X;X;X;X;X	XXXXXXXXXXXXXXXXXXXXXXXXXXXXXXX	LLLEEEPT(0.184)T(0.184)S(0.184)HGQS(0.185)S(0.185)QGIVEET(0.046)S(0.046)EEGNS(0.045)VPAS(0.765)QS(0.155)VAALT(0.01)S(0.011)K	LLLEEEPT(0)T(0)S(0)HGQS(0)S(0)QGIVEET(-6.99)S(-6.99)EEGNS(-13.28)VPAS(6.99)QS(-6.99)VAALT(-18.94)S(-18.69)K	9	4	-0.073823													0	0	0	0	NaN	0	0	0	0	0	0	0	0	0	0	0	0	NaN	NaN	NaN	NaN	NaN	NaN	NaN	NaN	NaN	NaN	NaN	NaN	0	0	0	0	0	0	0	0	0	0	0	0	0	0	0	0	0	0	0	0	0	0	0	0	0	0	0	0	0	0	0	0	0	0	0	0																																							17000	3181	396	396	7245	8533			120244	102248	QE3_191209_OPL1025_FR_U2OS_TiOx_D	41541	120244	102248	QE3_191209_OPL1025_FR_U2OS_TiOx_D	41541	120244	102248	QE3_191209_OPL1025_FR_U2OS_TiOx_D	41541
Q96RS0	407	Q96RS0	Q96RS0	Trimethylguanosine synthase	TGS1	sp|Q96RS0|TGS1_HUMAN Trimethylguanosine synthase OS=Homo sapiens OX=9606 GN=TGS1 PE=1 SV=3	0.999979	46.6911	0.00107581	51.089	46.232	51.089	0	0		NaN					0	0		NaN	0	0		NaN	0	0		NaN	0	0		NaN	0.999979	46.6911	0.00107581	51.089	0	0		NaN	0	0		NaN	0	0		NaN	0	0		NaN	0	0		NaN		3	T	SSGANTSKDRPHASGTDGDESEEDPPEHKPS	X;X;X;X;X;X;X;X;X;X;X;X;X;Phospho (STY);X;Phospho (STY);X;X;X;X;Phospho (STY);X;X;X;X;X;X;X;X;X;X	XXXXXXXXPPPPPPPPPPPPPPPPPPPPPPP	DRPHAS(1)GT(1)DGDES(1)EEDPPEHKPSK	DRPHAS(46.4)GT(46.69)DGDES(35.56)EEDPPEHKPS(-35.56)K	8	3	0.38429	By matching		By matching	By matching	By matching	By matching	By MS/MS	By matching	By matching	By matching	By matching	By matching	129370000	0	0	129370000	NaN	22875000	0	9170000	459410	11567000	10483000	12621000	14748000	14825000	14196000	8583600	9840500	NaN	NaN	NaN	NaN	NaN	NaN	NaN	NaN	NaN	NaN	NaN	NaN	0	0	22875000	0	0	0	0	0	9170000	0	0	459410	0	0	11567000	0	0	10483000	0	0	12621000	0	0	14748000	0	0	14825000	0	0	14196000	0	0	8583600	0	0	9840500																																							17001	3184	407	407	2413	2808	40823;40824;40825;40826;40827;40828;40829;40830;40831;40832;40833	34508	40823	34508	QE3_191209_OPL1025_FR_U2OS_TiOx_G	2386	40823	34508	QE3_191209_OPL1025_FR_U2OS_TiOx_G	2386	40823	34508	QE3_191209_OPL1025_FR_U2OS_TiOx_G	2386
Q96RS0	60	Q96RS0	Q96RS0	Trimethylguanosine synthase	TGS1	sp|Q96RS0|TGS1_HUMAN Trimethylguanosine synthase OS=Homo sapiens OX=9606 GN=TGS1 PE=1 SV=3	0.999999	60.8679	2.62916E-24	159.2	154.79	149.44					0.999996	55.4572	6.41252E-24	149.44	0.674656	0.312039	0.000133395	59.189	0.999999	60.8679	6.41252E-24	149.44	0.999997	56.709	5.29874E-24	152.31	0.999791	38.4952	1.97891E-12	129.01	0.951759	12.7779	2.14096E-05	68.934	0.986997	18.8189	1.5692E-06	87.753	0.972042	15.1737	8.59574E-07	92.238	0.999988	49.6528	4.8203E-24	153.55	0.97539	16.5866	2.22383E-05	68.43	0.999996	56.0369	2.62916E-24	159.2		2	T	GYYIRDSGNNSGDQATEEEEGGYSCGTAESH	X;X;X;X;X;X;X;X;X;X;Phospho (STY);X;X;X;X;Phospho (STY);X;X;X;X;X;X;X;X;X;X;X;X;X;X;X	XXXXXPPPPPPPPPPPPPPPPPPPPPPPPPP	DSGNNS(1)GDQAT(1)EEEEGGYSCGTAESHDSK	DS(-40.93)GNNS(40.93)GDQAT(60.87)EEEEGGY(-69.33)S(-60.87)CGT(-81.76)AES(-98.93)HDS(-114.8)K	11	3	-0.17197		By MS/MS	By MS/MS	By MS/MS	By MS/MS	By MS/MS	By MS/MS	By MS/MS	By MS/MS	By MS/MS	By MS/MS	By MS/MS	144860000	0	144860000	0	NaN	0	14530000	11114000	16069000	14836000	14761000	15263000	15987000	11373000	13493000	7467500	9966500	NaN	NaN	NaN	NaN	NaN	NaN	NaN	NaN	NaN	NaN	NaN	NaN	0	0	0	0	14530000	0	0	11114000	0	0	16069000	0	0	14836000	0	0	14761000	0	0	15263000	0	0	15987000	0	0	11373000	0	0	13493000	0	0	7467500	0	0	9966500	0																																							17002	3184	60	60	2487	2888;2889	41970;41971;41972;41973;41974;41975;41976;41977;41978;41979;41980	35486;35487;35488;35489;35490;35491;35492;35493;35494;35495;35496	41972	35488	QE3_191209_OPL1025_FR_U2OS_TiOx_D	9871	41980	35496	QE3_191209_OPL1025_FR_U2OS_TiOx_L	9781	41980	35496	QE3_191209_OPL1025_FR_U2OS_TiOx_L	9781
Q96RT1-6;Q96RT1-4;Q96RT1-5;Q96RT1-3;Q96RT1-2;Q96RT1;Q96RT1-8;Q96RT1-7;Q96RT1-9	1116;1116;1116;1116;1116;1116;1116;1116;1112	Q96RT1-6	Q96RT1-6	Protein LAP2	ERBB2IP	sp|Q96RT1-6|ERBIN_HUMAN Isoform 6 of Erbin OS=Homo sapiens OX=9606 GN=ERBIN;sp|Q96RT1-4|ERBIN_HUMAN Isoform 4 of Erbin OS=Homo sapiens OX=9606 GN=ERBIN;sp|Q96RT1-5|ERBIN_HUMAN Isoform 5 of Erbin OS=Homo sapiens OX=9606 GN=ERBIN;sp|Q96RT1-3|ERBIN_HUMAN Isof	0.934391	12.2137	0.0256284	40.104	33.809	40.104																																	0.934391	12.2137	0.0256284	40.104															T	EGDYLSYREFHSAGRTPPMMPGSQRPLSART	X;X;X;X;X;X;X;X;X;X;X;X;X;X;X;Phospho (STY);X;X;X;X;X;X;X;X;X;X;X;X;X;X;X	XXXXXXXXPPPPPPPPPPPPPPPPPPPPPPX	EFHS(0.056)AGRT(0.934)PPMMPGS(0.005)QRPLS(0.005)AR	EFHS(-12.21)AGRT(12.21)PPMMPGS(-22.95)QRPLS(-22.95)AR	8	4	-0.094215									By matching				3035100	3035100	0	0	NaN	0	0	0	0	0	0	0	0	3035100	0	0	0	NaN	NaN	NaN	NaN	NaN	NaN	NaN	NaN	NaN	NaN	NaN	NaN	0	0	0	0	0	0	0	0	0	0	0	0	0	0	0	0	0	0	0	0	0	0	0	0	3035100	0	0	0	0	0	0	0	0	0	0	0																																							17003	3185	1116	1116	2958	3429	49530	41444	49530	41444	QE3_191209_OPL1025_FR_U2OS_TiOx_I	14280	49530	41444	QE3_191209_OPL1025_FR_U2OS_TiOx_I	14280	49530	41444	QE3_191209_OPL1025_FR_U2OS_TiOx_I	14280
Q96RT1-6;Q96RT1-4;Q96RT1-5;Q96RT1-3;Q96RT1-2;Q96RT1;Q96RT1-8;Q96RT1-7;Q96RT1-9	716;716;716;716;716;716;716;716;712	Q96RT1-6	Q96RT1-6	Protein LAP2	ERBB2IP	sp|Q96RT1-6|ERBIN_HUMAN Isoform 6 of Erbin OS=Homo sapiens OX=9606 GN=ERBIN;sp|Q96RT1-4|ERBIN_HUMAN Isoform 4 of Erbin OS=Homo sapiens OX=9606 GN=ERBIN;sp|Q96RT1-5|ERBIN_HUMAN Isoform 5 of Erbin OS=Homo sapiens OX=9606 GN=ERBIN;sp|Q96RT1-3|ERBIN_HUMAN Isof	0.333333	0	4.55862E-05	68.269	58.415	59.691	0.333241	0	0.000371332	52.707	0.333325	0	5.79867E-05	63.967									0.333333	0	0.000169148	59.691	0	0		NaN					0.333332	0	4.55862E-05	68.269	0.333289	0	0.000385901	52.685	0	0		NaN					0.333326	0	0.000554833	47.225			T	NFNSLLQNGDILNSSTEEKFKAHDKKDFNLP	X;X;X;X;X;X;X;X;X;X;X;X;X;X;X;X;X;X;X;X;X;X;X;X;X;X;X;X;X;X;X	XXXXXXXXXXXXXXXXXXXXXXXXXXXXXXX	IRQEDENFNSLLQNGDILNS(0.333)S(0.333)T(0.333)EEKFK	IRQEDENFNS(-51.51)LLQNGDILNS(0)S(0)T(0)EEKFK	22	3	-0.04979													0	0	0	0	NaN	0	0	0	0	0	0	0	0	0	0	0	0	NaN	NaN	NaN	NaN	NaN	NaN	NaN	NaN	NaN	NaN	NaN	NaN	0	0	0	0	0	0	0	0	0	0	0	0	0	0	0	0	0	0	0	0	0	0	0	0	0	0	0	0	0	0	0	0	0	0	0	0																																							17004	3185	716	716	5694	6714			94823	80291	QE3_191209_OPL1025_FR_U2OS_TiOx_E	39785	94827	80295	QE3_191209_OPL1025_FR_U2OS_TiOx_H	39642	94827	80295	QE3_191209_OPL1025_FR_U2OS_TiOx_H	39642
Q96RT1-6;Q96RT1-4;Q96RT1-5;Q96RT1-3;Q96RT1-2;Q96RT1;Q96RT1-8;Q96RT1-7;Q96RT1-9	874;874;874;874;874;874;874;874;870	Q96RT1-6	Q96RT1-6	Protein LAP2	ERBB2IP	sp|Q96RT1-6|ERBIN_HUMAN Isoform 6 of Erbin OS=Homo sapiens OX=9606 GN=ERBIN;sp|Q96RT1-4|ERBIN_HUMAN Isoform 4 of Erbin OS=Homo sapiens OX=9606 GN=ERBIN;sp|Q96RT1-5|ERBIN_HUMAN Isoform 5 of Erbin OS=Homo sapiens OX=9606 GN=ERBIN;sp|Q96RT1-3|ERBIN_HUMAN Isof	0.467941	0.597833	0.00258105	46.481	35.246	46.481	0	0		NaN													0	0		NaN					0.467941	0.597833	0.00452328	46.481	0	0		NaN	0	0		NaN	0.454301	0	0.00258105	46.481					0	0		NaN			T	QKSGPVGSVVKSHSITNMEIGGLKIYDILSD	X;X;X;X;X;X;X;X;X;X;X;X;X;X;X;Phospho (STY);X;X;X;X;X;X;X;X;X;X;X;X;X;X;X	XXXXXXXXXXXPPPPPPPPPPPPPXXXXXXX	S(0.124)HS(0.408)IT(0.468)NMEIGGLK	S(-5.76)HS(-0.6)IT(0.6)NMEIGGLK	5	3	0.064965													0	0	0	0	NaN	0	0	0	0	0	0	0	0	0	0	0	0	NaN	NaN	NaN	NaN	NaN	NaN	NaN	NaN	NaN	NaN	NaN	NaN	0	0	0	0	0	0	0	0	0	0	0	0	0	0	0	0	0	0	0	0	0	0	0	0	0	0	0	0	0	0	0	0	0	0	0	0																																							17005	3185	874	874	11085	13232			181470	152698	QE3_191209_OPL1025_FR_U2OS_TiOx_G	22290	181471	152699	QE3_191209_OPL1025_FR_U2OS_TiOx_J	22172	181471	152699	QE3_191209_OPL1025_FR_U2OS_TiOx_J	22172
Q96RT1-6;Q96RT1-4;Q96RT1-5;Q96RT1-3;Q96RT1-2;Q96RT1;Q96RT1-8;Q96RT1-7;Q96RT1-9	917;917;917;917;917;917;917;917;913	Q96RT1-6	Q96RT1-6	Protein LAP2	ERBB2IP	sp|Q96RT1-6|ERBIN_HUMAN Isoform 6 of Erbin OS=Homo sapiens OX=9606 GN=ERBIN;sp|Q96RT1-4|ERBIN_HUMAN Isoform 4 of Erbin OS=Homo sapiens OX=9606 GN=ERBIN;sp|Q96RT1-5|ERBIN_HUMAN Isoform 5 of Erbin OS=Homo sapiens OX=9606 GN=ERBIN;sp|Q96RT1-3|ERBIN_HUMAN Isof	0.357423	0	3.13239E-07	94.48	88.185	94.48	0.353107	0	1.09234E-05	71.244					0.330619	0	9.16766E-05	58.635	0.348926	0	1.61607E-06	81.205	0.357423	0	3.13239E-07	94.48	0.325356	0	0.000775463	45.38																											T	TSAVDGKNIVRSKSATLLYDQPLQVFTGSSS	X;X;X;X;X;X;X;X;X;X;X;X;X;X;X;X;X;X;X;X;X;X;X;X;X;X;X;X;X;X;X	XXXXXXXXXXXXXXXXXXXXXXXXXXXXXXX	S(0.357)KS(0.283)AT(0.357)LLY(0.002)DQPLQVFTGSSSSSDLISGTK	S(0)KS(-1.01)AT(0)LLY(-22.38)DQPLQVFT(-64.37)GS(-73.17)S(-76.94)S(-80.41)S(-83.57)S(-86.37)DLIS(-91.78)GT(-91.7)K	5	3	-0.55324													0	0	0	0	NaN	0	0	0	0	0	0	0	0	0	0	0	0	NaN	NaN	NaN	NaN	NaN	NaN	NaN	NaN	NaN	NaN	NaN	NaN	0	0	0	0	0	0	0	0	0	0	0	0	0	0	0	0	0	0	0	0	0	0	0	0	0	0	0	0	0	0	0	0	0	0	0	0																																							17006	3185	917	917	11247	13432			183962	154920	QE3_191209_OPL1025_FR_U2OS_TiOx_E	48906	183962	154920	QE3_191209_OPL1025_FR_U2OS_TiOx_E	48906	183962	154920	QE3_191209_OPL1025_FR_U2OS_TiOx_E	48906
Q96RT1-6;Q96RT1-4;Q96RT1-5;Q96RT1-3;Q96RT1-2;Q96RT1;Q96RT1-8;Q96RT1-7;Q96RT1-9	829;829;829;829;829;829;829;829;825	Q96RT1-6	Q96RT1-6	Protein LAP2	ERBB2IP	sp|Q96RT1-6|ERBIN_HUMAN Isoform 6 of Erbin OS=Homo sapiens OX=9606 GN=ERBIN;sp|Q96RT1-4|ERBIN_HUMAN Isoform 4 of Erbin OS=Homo sapiens OX=9606 GN=ERBIN;sp|Q96RT1-5|ERBIN_HUMAN Isoform 5 of Erbin OS=Homo sapiens OX=9606 GN=ERBIN;sp|Q96RT1-3|ERBIN_HUMAN Isof	0.240755	0	0.000183501	51.025	26.381	51.025	0	0		NaN					0.240755	0	0.000183501	51.025													0	0		NaN					0	0		NaN															T	PNLESVNKVNGHSEETSQSPNRTEPHDSDCS	X;X;X;X;X;X;X;X;X;X;X;X;X;X;X;X;X;X;X;X;X;X;X;X;X;X;X;X;X;X;X	XXXXXXXXXXXXXXXXXXXXXXXXXXXXXXX	VNGHS(0.241)EET(0.241)S(0.241)QS(0.241)PNRT(0.036)EPHDSDCSVDLGISK	VNGHS(0)EET(0)S(0)QS(0)PNRT(-8.2)EPHDS(-29.86)DCS(-29.56)VDLGIS(-50.67)K	8	4	-0.14045													0	0	0	0	NaN	0	0	0	0	0	0	0	0	0	0	0	0	NaN	NaN	NaN	NaN	NaN	NaN	NaN	NaN	NaN	NaN	NaN	NaN	0	0	0	0	0	0	0	0	0	0	0	0	0	0	0	0	0	0	0	0	0	0	0	0	0	0	0	0	0	0	0	0	0	0	0	0																																							17007	3185	829	829	13938	16717			227164	192089	QE3_191209_OPL1025_FR_U2OS_TiOx_C	9301	227164	192089	QE3_191209_OPL1025_FR_U2OS_TiOx_C	9301	227164	192089	QE3_191209_OPL1025_FR_U2OS_TiOx_C	9301
Q96RU2-2;Q96RU2	710;710	Q96RU2-2	Q96RU2-2	Ubiquitin carboxyl-terminal hydrolase 28	USP28	sp|Q96RU2-2|UBP28_HUMAN Isoform 2 of Ubiquitin carboxyl-terminal hydrolase 28 OS=Homo sapiens OX=9606 GN=USP28;sp|Q96RU2|UBP28_HUMAN Ubiquitin carboxyl-terminal hydrolase 28 OS=Homo sapiens OX=9606 GN=USP28 PE=1 SV=1	0.16425	0	7.40648E-06	67.911	61.945	67.911					0	0		NaN													0.16425	0	7.40648E-06	67.911					0	0		NaN													0.157916	0	0.00012841	52.721			T	WEEEQSCKIPQMESSTNSSSQDYSTSQEPSV	X;X;X;X;X;X;X;X;X;X;X;X;X;X;X;X;X;X;X;X;X;X;X;X;X;X;X;X;X;X;X	XXXXXXXXXXXXXXXXXXXXXXXXXXXXXXX	IPQMES(0.164)S(0.164)T(0.164)NS(0.164)S(0.164)S(0.164)QDY(0.013)S(0.001)TSQEPSVASSHGVR	IPQMES(0)S(0)T(0)NS(0)S(0)S(0)QDY(-11.06)S(-21.5)T(-26.26)S(-33.87)QEPS(-48.82)VAS(-56.72)S(-56.49)HGVR	8	3	0.10931													0	0	0	0	NaN	0	0	0	0	0	0	0	0	0	0	0	0	NaN	NaN	NaN	NaN	NaN	NaN	NaN	NaN	NaN	NaN	NaN	NaN	0	0	0	0	0	0	0	0	0	0	0	0	0	0	0	0	0	0	0	0	0	0	0	0	0	0	0	0	0	0	0	0	0	0	0	0																																							17008	3186	710	710	5641	6656			94148	79711	QE3_191209_OPL1025_FR_U2OS_TiOx_F	19118	94148	79711	QE3_191209_OPL1025_FR_U2OS_TiOx_F	19118	94148	79711	QE3_191209_OPL1025_FR_U2OS_TiOx_F	19118
Q96RU2-2;Q96RU2	1016;1048	Q96RU2-2	Q96RU2-2	Ubiquitin carboxyl-terminal hydrolase 28	USP28	sp|Q96RU2-2|UBP28_HUMAN Isoform 2 of Ubiquitin carboxyl-terminal hydrolase 28 OS=Homo sapiens OX=9606 GN=USP28;sp|Q96RU2|UBP28_HUMAN Ubiquitin carboxyl-terminal hydrolase 28 OS=Homo sapiens OX=9606 GN=USP28 PE=1 SV=1	0.464784	0	4.24866E-05	64.722	41.668	64.722	0	0		NaN					0	0		NaN	0	0		NaN	0	0		NaN	0	0		NaN	0	0		NaN	0	0		NaN	0	0		NaN					0.464784	0	4.24866E-05	64.722	0	0		NaN			T	LLDPSAEIIVLKEPPTIRPNSPYDLCSRFAA	X;X;X;X;X;X;X;X;X;X;X;X;X;X;X;Phospho (STY);X;X;X;X;X;X;X;X;X;X;X;X;X;X;X	PPPPPPPPPPPPPPPPPPPPPPPPPPPPXXX	LLDPS(0.009)AEIIVLKEPPT(0.465)IRPNS(0.465)PY(0.054)DLCS(0.008)R	LLDPS(-17.2)AEIIVLKEPPT(0)IRPNS(0)PY(-9.36)DLCS(-17.77)R	16	4	-0.058609													0	0	0	0	NaN	0	0	0	0	0	0	0	0	0	0	0	0	NaN	NaN	NaN	NaN	NaN	NaN	NaN	NaN	NaN	NaN	NaN	NaN	0	0	0	0	0	0	0	0	0	0	0	0	0	0	0	0	0	0	0	0	0	0	0	0	0	0	0	0	0	0	0	0	0	0	0	0																																							17009	3186	1016	1016	7208	8489			119675	101776	QE3_191209_OPL1025_FR_U2OS_TiOx_K	44341	119675	101776	QE3_191209_OPL1025_FR_U2OS_TiOx_K	44341	119675	101776	QE3_191209_OPL1025_FR_U2OS_TiOx_K	44341
Q96RU2-2;Q96RU2;Q96RU2-3	70;70;70	Q96RU2-2	Q96RU2-2	Ubiquitin carboxyl-terminal hydrolase 28	USP28	sp|Q96RU2-2|UBP28_HUMAN Isoform 2 of Ubiquitin carboxyl-terminal hydrolase 28 OS=Homo sapiens OX=9606 GN=USP28;sp|Q96RU2|UBP28_HUMAN Ubiquitin carboxyl-terminal hydrolase 28 OS=Homo sapiens OX=9606 GN=USP28 PE=1 SV=1;sp|Q96RU2-3|UBP28_HUMAN Isoform 3 of Ub	0.59132	1.60562	5.35019E-07	110.33	98.76	110.33					0	0		NaN					0	0		NaN													0	0		NaN					0.59132	1.60562	5.35019E-07	110.33					0.46556	0.613682	0.00131402	49.001		1	T	VSLLTDERVKEPSQDTVATEPSEVEGSAANK	X;X;X;X;X;X;X;X;X;X;X;X;X;X;X;Phospho (STY);X;X;X;X;X;X;X;X;X;X;X;X;X;X;X	XXXXXXXXPPPPPPPPPPPPPPPPPPPPPPP	VKEPS(0.409)QDT(0.591)VATEPSEVEGSAANK	VKEPS(-1.61)QDT(1.61)VAT(-37.12)EPS(-77.38)EVEGS(-101.66)AANK	8	3	0.30698		By matching		By matching				By matching		By MS/MS			44910000	44910000	0	0	NaN	0	12715000	0	12112000	0	0	0	8824800	0	11259000	0	0	NaN	NaN	NaN	NaN	NaN	NaN	NaN	NaN	NaN	NaN	NaN	NaN	0	0	0	12715000	0	0	0	0	0	12112000	0	0	0	0	0	0	0	0	0	0	0	8824800	0	0	0	0	0	11259000	0	0	0	0	0	0	0	0																																							17010	3186	70	70	13836;13837	16602;16603	225719;225720;225721;225722	190842	225719	190842	QE3_191209_OPL1025_FR_U2OS_TiOx_J	12849	225719	190842	QE3_191209_OPL1025_FR_U2OS_TiOx_J	12849	225719	190842	QE3_191209_OPL1025_FR_U2OS_TiOx_J	12849
Q96S38-2;Q96S38	647;659	Q96S38-2	Q96S38-2	Ribosomal protein S6 kinase delta-1	RPS6KC1	sp|Q96S38-2|KS6C1_HUMAN Isoform 2 of Ribosomal protein S6 kinase delta-1 OS=Homo sapiens OX=9606 GN=RPS6KC1;sp|Q96S38|KS6C1_HUMAN Ribosomal protein S6 kinase delta-1 OS=Homo sapiens OX=9606 GN=RPS6KC1 PE=1 SV=2	0.637372	0.481363	0.00126098	53.747	42.498	53.747	0.637372	0.481363	0.00126098	53.747	0	0		NaN																	0	0		NaN					0	0		NaN					0	0		NaN						2	T	SFNTSESKVEFKAQDTISRGSDDSVPVISFK	X;X;X;X;X;X;X;X;X;X;X;X;X;X;X;Phospho (STY);X;Phospho (STY);X;X;X;X;X;X;X;X;X;X;X;X;X	XXXXXXXXXXXXPPPPPPPPPPPPPPPPPPP	AQDT(0.637)IS(0.704)RGS(0.607)DDS(0.052)VPVISFK	AQDT(0.48)IS(1.43)RGS(-0.48)DDS(-12.26)VPVIS(-37.41)FK	4	3	-0.64713	By MS/MS												6660200	0	6660200	0	NaN	6660200	0	0	0	0	0	0	0	0	0	0	0	NaN	NaN	NaN	NaN	NaN	NaN	NaN	NaN	NaN	NaN	NaN	NaN	0	6660200	0	0	0	0	0	0	0	0	0	0	0	0	0	0	0	0	0	0	0	0	0	0	0	0	0	0	0	0	0	0	0	0	0	0																																							17011	3189	647	647	805	974;975	13833	12805	13833	12805	QE3_191209_OPL1025_FR_U2OS_TiOx_A	37794	13833	12805	QE3_191209_OPL1025_FR_U2OS_TiOx_A	37794	13833	12805	QE3_191209_OPL1025_FR_U2OS_TiOx_A	37794
Q96S38-2;Q96S38	272;284	Q96S38-2	Q96S38-2	Ribosomal protein S6 kinase delta-1	RPS6KC1	sp|Q96S38-2|KS6C1_HUMAN Isoform 2 of Ribosomal protein S6 kinase delta-1 OS=Homo sapiens OX=9606 GN=RPS6KC1;sp|Q96S38|KS6C1_HUMAN Ribosomal protein S6 kinase delta-1 OS=Homo sapiens OX=9606 GN=RPS6KC1 PE=1 SV=2	0.391165	1.08891	0.00152737	55.206	46.816	55.206	0	0		NaN	0.391165	1.08891	0.00152737	55.206	0	0		NaN	0	0		NaN	0	0		NaN	0	0		NaN	0	0		NaN	0	0		NaN	0	0		NaN	0	0		NaN	0.380279	0.889354	0.0198552	47.728	0	0		NaN			T	GVDLLLEGVQGESSPTRREAVKRRTAEYLMR	X;X;X;X;X;X;X;X;X;X;X;X;X;X;X;Phospho (STY);X;X;X;X;X;X;X;X;X;X;X;X;X;X;X	PPPPPPPPPPPPPPPPPPXXXXXXXXXXXXX	GVDLLLEGVQGES(0.304)S(0.304)PT(0.391)RR	GVDLLLEGVQGES(-1.09)S(-1.09)PT(1.09)RR	16	3	-0.34423													0	0	0	0	NaN	0	0	0	0	0	0	0	0	0	0	0	0	NaN	NaN	NaN	NaN	NaN	NaN	NaN	NaN	NaN	NaN	NaN	NaN	0	0	0	0	0	0	0	0	0	0	0	0	0	0	0	0	0	0	0	0	0	0	0	0	0	0	0	0	0	0	0	0	0	0	0	0																																							17012	3189	272	272	4765;6084	5623;7163			78343	65897	QE3_191209_OPL1025_FR_U2OS_TiOx_B	33103	78343	65897	QE3_191209_OPL1025_FR_U2OS_TiOx_B	33103	78343	65897	QE3_191209_OPL1025_FR_U2OS_TiOx_B	33103
Q96S44	7	Q96S44	Q96S44	TP53-regulating kinase	TP53RK	sp|Q96S44|PRPK_HUMAN EKC/KEOPS complex subunit TP53RK OS=Homo sapiens OX=9606 GN=TP53RK PE=1 SV=2	0.519311	0.335636	0.0136817	41.423	31.324	41.423					0	0		NaN													0.519311	0.335636	0.0136817	41.423	0	0		NaN									0	0		NaN					0	0		NaN			T	_________MAAARATTPADGEEPAPEAEAL	X;X;X;X;X;X;X;X;X;X;X;X;X;X;X;Phospho (STY);X;X;X;X;X;X;X;X;X;X;X;X;X;X;X	XXXXXXXXXXXXXXPPPPPPPPPPPPPPPPP	AT(0.519)T(0.481)PADGEEPAPEAEALAAAR	AT(0.34)T(-0.34)PADGEEPAPEAEALAAAR	2	3	0.15839						By matching							3003400	3003400	0	0	NaN	0	0	0	0	0	3003400	0	0	0	0	0	0	NaN	NaN	NaN	NaN	NaN	NaN	NaN	NaN	NaN	NaN	NaN	NaN	0	0	0	0	0	0	0	0	0	0	0	0	0	0	0	3003400	0	0	0	0	0	0	0	0	0	0	0	0	0	0	0	0	0	0	0	0																																							17013	3190	7	7	1123	1347	19003	17319	19003	17319	QE3_191209_OPL1025_FR_U2OS_TiOx_F	30530	19003	17319	QE3_191209_OPL1025_FR_U2OS_TiOx_F	30530	19003	17319	QE3_191209_OPL1025_FR_U2OS_TiOx_F	30530
Q96S44	8	Q96S44	Q96S44	TP53-regulating kinase	TP53RK	sp|Q96S44|PRPK_HUMAN EKC/KEOPS complex subunit TP53RK OS=Homo sapiens OX=9606 GN=TP53RK PE=1 SV=2	0.854833	7.70012	5.56051E-10	123.55	105.99	113.47	0.854833	7.70012	7.49452E-08	113.47	0	0		NaN					0.853166	7.64207	8.64259E-07	101.92	0.795447	5.89805	5.56051E-10	123.55	0	0		NaN	0	0		NaN									0	0		NaN	0.797195	5.94485	0.000126629	64.83	0	0		NaN		1	T	________MAAARATTPADGEEPAPEAEALA	X;X;X;X;X;X;X;X;X;X;X;X;X;X;X;Phospho (STY);X;X;X;X;X;X;X;X;X;X;X;X;X;X;X	XXXXXXXXXXXXXPPPPPPPPPPPPPPPPPP	AT(0.145)T(0.855)PADGEEPAPEAEALAAAR	AT(-7.7)T(7.7)PADGEEPAPEAEALAAAR	3	2	-0.063035	By MS/MS	By matching		By MS/MS	By MS/MS	By matching	By matching			By matching	By MS/MS	By matching	24097000	24097000	0	0	NaN	3275200	3448800	0	3860300	3272300	1691200	2700000	0	0	1590400	2722200	1536600	NaN	NaN	NaN	NaN	NaN	NaN	NaN	NaN	NaN	NaN	NaN	NaN	3275200	0	0	3448800	0	0	0	0	0	3860300	0	0	3272300	0	0	1691200	0	0	2700000	0	0	0	0	0	0	0	0	1590400	0	0	2722200	0	0	1536600	0	0																																							17014	3190	8	8	1123	1347	19000;19001;19002;19004;19005;19006;19007;19008;19009	17316;17317;17318;17320	19000	17316	QE3_191209_OPL1025_FR_U2OS_TiOx_A	30529	19002	17318	QE3_191209_OPL1025_FR_U2OS_TiOx_E	30583	19002	17318	QE3_191209_OPL1025_FR_U2OS_TiOx_E	30583
Q96S55-2;Q96S55	85;85	Q96S55-2	Q96S55-2	ATPase WRNIP1	WRNIP1	sp|Q96S55-2|WRIP1_HUMAN Isoform 2 of ATPase WRNIP1 OS=Homo sapiens OX=9606 GN=WRNIP1;sp|Q96S55|WRIP1_HUMAN ATPase WRNIP1 OS=Homo sapiens OX=9606 GN=WRNIP1 PE=1 SV=2	0.738607	0	1.84752E-07	70.679	65.078	48.388	0.322454	1.77265	1.84752E-07	70.679	0	0		NaN	0	0		NaN	0	0		NaN	0.58931	0	0.000124904	55.871	0.738607	0	0.000134395	48.388	0	0		NaN	0	0		NaN	0.703043	0	0.00448138	41.749	0.53986	0	1.71488E-05	61.014	0	0		NaN	0	0		NaN		3;4	T	KRRRLSESSALKQPATPTAAESSEGEGEEGD	X;X;X;X;X;Phospho (STY);X;X;X;X;X;X;X;X;X;Phospho (STY);X;Phospho (STY);X;X;X;Phospho (STY);Phospho (STY);X;X;X;X;X;X;X;X	XXXPPPPPPPPPPPPPPPPPPPPPPPPPPPP	LS(0.009)ES(0.009)S(0.01)ALKQPAT(0.739)PT(0.744)AAES(0.744)S(0.744)EGEGEEGDDGGET(0.001)ES(0.001)R	LS(-22.59)ES(-22.25)S(-22.08)ALKQPAT(0)PT(0)AAES(0)S(0)EGEGEEGDDGGET(-31.98)ES(-35.5)R	12	3	-0.17542			By matching		By MS/MS	By MS/MS	By matching	By matching	By MS/MS	By MS/MS			35055000	0	0	35055000	NaN	0	0	2472300	0	0	3482400	3440600	3026000	3950700	0	0	0	NaN	NaN	NaN	NaN	NaN	NaN	NaN	NaN	NaN	NaN	NaN	NaN	0	0	0	0	0	0	0	0	2472300	0	0	0	0	0	0	0	0	3482400	0	0	3440600	0	0	3026000	0	0	3950700	0	0	0	0	0	0	0	0	0																																							17015	3191	85	85	7524;9976	8846;8847;11870;11871	123913;123914;123915;123916;123917;163006;163007	105175;105176;137026;137027	123913	105175	QE3_191209_OPL1025_FR_U2OS_TiOx_F	22625	162992	137021	QE3_191209_OPL1025_FR_U2OS_TiOx_A	20968	162992	137021	QE3_191209_OPL1025_FR_U2OS_TiOx_A	20968
Q96S55-2;Q96S55	87;87	Q96S55-2	Q96S55-2	ATPase WRNIP1	WRNIP1	sp|Q96S55-2|WRIP1_HUMAN Isoform 2 of ATPase WRNIP1 OS=Homo sapiens OX=9606 GN=WRNIP1;sp|Q96S55|WRIP1_HUMAN ATPase WRNIP1 OS=Homo sapiens OX=9606 GN=WRNIP1 PE=1 SV=2	0.744024	0	3.09481E-07	67.947	55.626	48.388	0.602937	0	3.22053E-05	59.837	0.633864	0	0.000100269	52.777	0	0		NaN	0	0		NaN	0.58931	0	0.000124904	55.871	0.744024	0	0.000134395	48.388	0.608055	0	3.09481E-07	67.947	0	0		NaN	0.703071	0	0.00448138	41.749	0.539865	0	0.00384433	44.107	0	0		NaN	0	0		NaN		2;3;4	T	RRLSESSALKQPATPTAAESSEGEGEEGDDG	X;X;X;Phospho (STY);X;X;X;X;X;X;X;X;X;Phospho (STY);X;Phospho (STY);X;X;X;Phospho (STY);X;X;X;X;X;X;X;X;X;X;X	XPPPPPPPPPPPPPPPPPPPPPPPPPPPPPP	LS(0.009)ES(0.009)S(0.01)ALKQPAT(0.739)PT(0.744)AAES(0.744)S(0.744)EGEGEEGDDGGET(0.001)ES(0.001)R	LS(-22.59)ES(-22.25)S(-22.08)ALKQPAT(0)PT(0)AAES(0)S(0)EGEGEEGDDGGET(-31.98)ES(-35.5)R	14	3	-0.17542	By MS/MS	By MS/MS	By matching		By MS/MS	By MS/MS	By MS/MS	By matching	By MS/MS	By MS/MS			53008000	0	10473000	42535000	NaN	2563100	3782400	2472300	0	0	3482400	7568400	3026000	3950700	0	0	0	NaN	NaN	NaN	NaN	NaN	NaN	NaN	NaN	NaN	NaN	NaN	NaN	0	2563100	0	0	3782400	0	0	0	2472300	0	0	0	0	0	0	0	0	3482400	0	4127900	3440600	0	0	3026000	0	0	3950700	0	0	0	0	0	0	0	0	0																																							17016	3191	87	87	7524;9976	8846;8847;11870;11871	123907;123908;123909;123913;123914;123915;123916;123917;162995;163006;163007	105170;105171;105172;105175;105176;137024;137026;137027	123913	105175	QE3_191209_OPL1025_FR_U2OS_TiOx_F	22625	123909	105172	QE3_191209_OPL1025_FR_U2OS_TiOx_G	20210	123909	105172	QE3_191209_OPL1025_FR_U2OS_TiOx_G	20210
Q96S66-4;Q96S66-3;Q96S66-2;Q96S66	321;385;456;506	Q96S66-4	Q96S66-4	Chloride channel CLIC-like protein 1	CLCC1	sp|Q96S66-4|CLCC1_HUMAN Isoform 4 of Chloride channel CLIC-like protein 1 OS=Homo sapiens OX=9606 GN=CLCC1;sp|Q96S66-3|CLCC1_HUMAN Isoform 3 of Chloride channel CLIC-like protein 1 OS=Homo sapiens OX=9606 GN=CLCC1;sp|Q96S66-2|CLCC1_HUMAN Isoform 2 of Chlor	0.500671	0.601007	0.00935221	41.734	34.782	41.734					0.500671	0.601007	0.00935221	41.734					0	0		NaN																																		1	T	SQSAKPVSGQDTSGNTEGSPAAEKAQLKSEA	X;X;X;X;X;X;X;X;X;X;X;X;X;X;X;Phospho (STY);X;X;X;X;X;X;X;X;X;X;X;X;X;X;X	PPPPPPPPPPPPPPPPPPPPPPPPXXXXXXX	ES(0.005)S(0.003)T(0.003)ESSQS(0.001)AKPVS(0.003)GQDT(0.01)S(0.036)GNT(0.501)EGS(0.436)PAAEK	ES(-19.6)S(-22.17)T(-22)ES(-30.65)S(-30.76)QS(-26.76)AKPVS(-22.04)GQDT(-16.9)S(-11.38)GNT(0.6)EGS(-0.6)PAAEK	22	3	0.50929		By MS/MS											6713100	6713100	0	0	NaN	0	6713100	0	0	0	0	0	0	0	0	0	0	NaN	NaN	NaN	NaN	NaN	NaN	NaN	NaN	NaN	NaN	NaN	NaN	0	0	0	6713100	0	0	0	0	0	0	0	0	0	0	0	0	0	0	0	0	0	0	0	0	0	0	0	0	0	0	0	0	0	0	0	0																																							17017	3193	321	321	3510	4089	57675	47998	57675	47998	QE3_191209_OPL1025_FR_U2OS_TiOx_B	3103	57675	47998	QE3_191209_OPL1025_FR_U2OS_TiOx_B	3103	57675	47998	QE3_191209_OPL1025_FR_U2OS_TiOx_B	3103
Q96S66-4;Q96S66-3;Q96S66-2;Q96S66	249;313;384;434	Q96S66-4	Q96S66-4	Chloride channel CLIC-like protein 1	CLCC1	sp|Q96S66-4|CLCC1_HUMAN Isoform 4 of Chloride channel CLIC-like protein 1 OS=Homo sapiens OX=9606 GN=CLCC1;sp|Q96S66-3|CLCC1_HUMAN Isoform 3 of Chloride channel CLIC-like protein 1 OS=Homo sapiens OX=9606 GN=CLCC1;sp|Q96S66-2|CLCC1_HUMAN Isoform 2 of Chlor	0.584914	1.48953	0.00761318	48.527	42.445	48.527	0	0		NaN	0.584914	1.48953	0.00761318	48.527	0	0		NaN									0	0		NaN	0	0		NaN	0	0		NaN	0	0		NaN														1	T	RREILRERDVDLRFQTGNKSPEVLRAFDVPD	X;X;X;X;X;X;X;X;X;X;X;X;X;X;X;Phospho (STY);X;X;X;X;X;X;X;X;X;X;X;X;X;X;X	XXXXXXXXXXXXXPPPPPPPPPPPPXXXXXX	FQT(0.585)GNKS(0.415)PEVLR	FQT(1.49)GNKS(-1.49)PEVLR	3	3	-0.23004	By matching	By MS/MS	By matching			By matching	By matching	By matching	By matching				21346000	21346000	0	0	NaN	4524900	3406300	2788300	0	0	3888500	2586100	1168200	2983200	0	0	0	NaN	NaN	NaN	NaN	NaN	NaN	NaN	NaN	NaN	NaN	NaN	NaN	4524900	0	0	3406300	0	0	2788300	0	0	0	0	0	0	0	0	3888500	0	0	2586100	0	0	1168200	0	0	2983200	0	0	0	0	0	0	0	0	0	0	0																																							17018	3193	249	249	3836	4470	62573;62574;62575;62576;62577;62578;62579	52282	62573	52282	QE3_191209_OPL1025_FR_U2OS_TiOx_B	8965	62573	52282	QE3_191209_OPL1025_FR_U2OS_TiOx_B	8965	62573	52282	QE3_191209_OPL1025_FR_U2OS_TiOx_B	8965
Q96SD1-2;Q96SD1-3;Q96SD1	260;265;380	Q96SD1-2	Q96SD1-2	Protein artemis	DCLRE1C	sp|Q96SD1-2|DCR1C_HUMAN Isoform 2 of Protein artemis OS=Homo sapiens OX=9606 GN=DCLRE1C;sp|Q96SD1-3|DCR1C_HUMAN Isoform 3 of Protein artemis OS=Homo sapiens OX=9606 GN=DCLRE1C;sp|Q96SD1|DCR1C_HUMAN Protein artemis OS=Homo sapiens OX=9606 GN=DCLRE1C PE=1 SV	0.503281	0.636417	0.000703753	54.271	47.239	50.851									0	0		NaN	0	0		NaN	0.473681	0	0.000703753	54.271	0	0		NaN	0.475495	0.421481	0.00155213	52.483	0.498547	0.58589	0.0104312	43.198					0	0		NaN	0.503281	0.636417	0.00174996	50.851	0	0		NaN		1	T	TEPKYKPLGKLKRARTVHRDSEEEDDYLFDD	X;X;X;X;X;X;X;X;X;X;X;X;X;X;X;Phospho (STY);X;X;X;X;X;X;X;X;X;X;X;X;X;X;X	XXXXXXXXXXXXXXXPPPPPPPPPPPPPPPP	T(0.503)VHRDS(0.435)EEEDDY(0.062)LFDDPLPIPLR	T(0.64)VHRDS(-0.64)EEEDDY(-9.09)LFDDPLPIPLR	1	3	0.57597											By MS/MS		1535600	1535600	0	0	NaN	0	0	0	0	0	0	0	0	0	0	1535600	0	NaN	NaN	NaN	NaN	NaN	NaN	NaN	NaN	NaN	NaN	NaN	NaN	0	0	0	0	0	0	0	0	0	0	0	0	0	0	0	0	0	0	0	0	0	0	0	0	0	0	0	0	0	0	1535600	0	0	0	0	0																																							17019	3200	260	260	13498	16188	219740	185912	219740	185912	QE3_191209_OPL1025_FR_U2OS_TiOx_K	48348	219736	185908	QE3_191209_OPL1025_FR_U2OS_TiOx_E	48805	219736	185908	QE3_191209_OPL1025_FR_U2OS_TiOx_E	48805
Q96SK2-3;Q96SK2-2;Q96SK2	264;263;264	Q96SK2-3	Q96SK2-3	Transmembrane protein 209	TMEM209	sp|Q96SK2-3|TM209_HUMAN Isoform 3 of Transmembrane protein 209 OS=Homo sapiens OX=9606 GN=TMEM209;sp|Q96SK2-2|TM209_HUMAN Isoform 2 of Transmembrane protein 209 OS=Homo sapiens OX=9606 GN=TMEM209;sp|Q96SK2|TM209_HUMAN Transmembrane protein 209 OS=Homo sapi	0.706209	7.28789	0.00159001	59.9	44.745	59.9					0	0		NaN	0	0		NaN	0.706209	7.28789	0.003956	59.9	0	0		NaN	0	0		NaN	0.23963	0	0.00159001	46.408	0	0		NaN	0	0		NaN	0	0		NaN	0	0		NaN							T	EEEKQHRVKLGSPDSTSPSSSPTFWNYSRSM	X;X;X;X;X;X;X;X;X;X;X;X;X;X;X;Phospho (STY);X;X;X;X;X;X;X;X;X;X;X;X;X;X;X	XXXXXXXXXPPPPPPPPPPPPPPPPPPPPXX	LGS(0.006)PDS(0.116)T(0.706)S(0.132)PS(0.03)S(0.007)S(0.002)PT(0.002)FWNYSR	LGS(-20.98)PDS(-7.85)T(7.29)S(-7.29)PS(-13.77)S(-20.04)S(-25.63)PT(-25.63)FWNY(-46.78)S(-45.86)R	7	2	-3.2698				By matching									2456700	2456700	0	0	NaN	0	0	0	2456700	0	0	0	0	0	0	0	0	NaN	NaN	NaN	NaN	NaN	NaN	NaN	NaN	NaN	NaN	NaN	NaN	0	0	0	0	0	0	0	0	0	2456700	0	0	0	0	0	0	0	0	0	0	0	0	0	0	0	0	0	0	0	0	0	0	0	0	0	0																																							17020	3201	264	264	7053	8314	117314	99709	117314	99709	QE3_191209_OPL1025_FR_U2OS_TiOx_D	39532	117314	99709	QE3_191209_OPL1025_FR_U2OS_TiOx_D	39532	117315	99710	QE3_191209_OPL1025_FR_U2OS_TiOx_G	39713
Q96SK2-3;Q96SK2-2;Q96SK2	224;223;224	Q96SK2-3	Q96SK2-3	Transmembrane protein 209	TMEM209	sp|Q96SK2-3|TM209_HUMAN Isoform 3 of Transmembrane protein 209 OS=Homo sapiens OX=9606 GN=TMEM209;sp|Q96SK2-2|TM209_HUMAN Isoform 2 of Transmembrane protein 209 OS=Homo sapiens OX=9606 GN=TMEM209;sp|Q96SK2|TM209_HUMAN Transmembrane protein 209 OS=Homo sapi	0.31189	1.15481	2.90413E-05	79.568	71.856	79.568					0.31189	1.15481	2.90413E-05	79.568	0	0		NaN	0	0		NaN																																			T	PVESSGLRSRYRSSPTVYNSPTDKEDYMTDL	X;X;X;X;X;X;X;X;X;X;X;X;X;X;X;Phospho (STY);X;X;X;X;X;X;X;X;X;X;X;X;X;X;X	XXXXXXXXXXPPPPPPPPPPPPPPPPPPPPP	Y(0.21)RS(0.239)S(0.239)PT(0.312)VYNSPTDKEDYMTDLR	Y(-1.72)RS(-1.15)S(-1.15)PT(1.15)VY(-32.99)NS(-53.09)PT(-59.37)DKEDY(-66.64)MT(-76.92)DLR	6	4	-0.46284													0	0	0	0	NaN	0	0	0	0	0	0	0	0	0	0	0	0	NaN	NaN	NaN	NaN	NaN	NaN	NaN	NaN	NaN	NaN	NaN	NaN	0	0	0	0	0	0	0	0	0	0	0	0	0	0	0	0	0	0	0	0	0	0	0	0	0	0	0	0	0	0	0	0	0	0	0	0																																							17021	3201	224	224	14469	17329			236047	199756	QE3_191209_OPL1025_FR_U2OS_TiOx_B	23164	236047	199756	QE3_191209_OPL1025_FR_U2OS_TiOx_B	23164	236047	199756	QE3_191209_OPL1025_FR_U2OS_TiOx_B	23164
Q96SN8-4;Q96SN8-3;Q96SN8-2;Q96SN8	1806;1844;1853;1885	Q96SN8-4	Q96SN8-4	CDK5 regulatory subunit-associated protein 2	CDK5RAP2	sp|Q96SN8-4|CK5P2_HUMAN Isoform 4 of CDK5 regulatory subunit-associated protein 2 OS=Homo sapiens OX=9606 GN=CDK5RAP2;sp|Q96SN8-3|CK5P2_HUMAN Isoform 3 of CDK5 regulatory subunit-associated protein 2 OS=Homo sapiens OX=9606 GN=CDK5RAP2;sp|Q96SN8-2|CK5P2_HU	0.533921	0.939087	0.000173116	70.76	59.757	59.661	0.469494	0	0.000173116	70.76	0.472941	0	0.00220032	53.844	0.533921	0.939087	0.000984865	59.661									0.519177	0.773341	0.00139726	57.688													0	0		NaN										1	T	ARGNLELRPGGAHPGTCSPSRPGS_______	X;X;X;X;X;X;X;X;X;X;X;X;X;X;X;Phospho (STY);X;X;X;X;X;X;X;X;X;X;X;X;X;X;X	XXPPPPPPPPPPPPPPPPPPPPPPXXXXXXX	GNLELRPGGAHPGT(0.534)CS(0.43)PS(0.036)RPGS	GNLELRPGGAHPGT(0.94)CS(-0.94)PS(-11.74)RPGS(-33.67)	14	3	-0.68707			By MS/MS			By MS/MS							23453000	23453000	0	0	NaN	0	0	10621000	0	0	12832000	0	0	0	0	0	0	NaN	NaN	NaN	NaN	NaN	NaN	NaN	NaN	NaN	NaN	NaN	NaN	0	0	0	0	0	0	10621000	0	0	0	0	0	0	0	0	12832000	0	0	0	0	0	0	0	0	0	0	0	0	0	0	0	0	0	0	0	0																																							17022	3202	1806	1806	4448	5221	73310;73313	61150;61153	73310	61150	QE3_191209_OPL1025_FR_U2OS_TiOx_C	8799	73308	61148	QE3_191209_OPL1025_FR_U2OS_TiOx_A	8836	73308	61148	QE3_191209_OPL1025_FR_U2OS_TiOx_A	8836
Q96ST2	67	Q96ST2	Q96ST2	Protein IWS1 homolog	IWS1	sp|Q96ST2|IWS1_HUMAN Protein IWS1 homolog OS=Homo sapiens OX=9606 GN=IWS1 PE=1 SV=2	1	150.974	7.58543E-32	180.44	172.68	180.44	1	70.3014	8.79417E-06	81.205	1	85.0331	3.12802E-07	97.82	0.999611	32.7827	0.00246691	43.686	1	67.796	1.86844E-05	76.415	1	150.974	7.58543E-32	180.44	1	82.2383	1.35724E-06	95.26	0.999999	59.1366	1.71527E-05	77.044	0.999969	43.291	0.000222943	56.313	1	70.5059	7.74608E-06	83.293	1	75.7885	7.09897E-06	86.552	0.99986	37.744	0.000416156	48.647	0	0		NaN		4	T	ETSDREDGLPKGHHVTDSENDEPLNLNASDS	X;X;X;X;X;X;X;X;X;X;X;X;X;X;X;Phospho (STY);X;Phospho (STY);X;X;X;X;X;X;X;X;X;X;Phospho (STY);X;Phospho (STY)	XXXXXXXXXXXPPPPPPPPPPPPPPPPPPPP	GHHVT(1)DS(1)ENDEPLNLNAS(0.992)DS(0.954)ES(0.054)EELHR	GHHVT(150.97)DS(139.24)ENDEPLNLNAS(20.95)DS(13.13)ES(-13.13)EELHR	5	3	-0.38915	By MS/MS	By MS/MS	By MS/MS	By MS/MS	By MS/MS	By MS/MS	By MS/MS	By MS/MS	By MS/MS	By MS/MS	By MS/MS	By matching	731230000	0	0	731230000	NaN	68277000	57459000	8194000	14637000	52664000	50614000	5959900	6548300	38710000	41579000	4400700	0	NaN	NaN	NaN	NaN	NaN	NaN	NaN	NaN	NaN	NaN	NaN	NaN	0	0	68277000	0	0	57459000	0	0	8194000	0	0	14637000	0	0	52664000	0	0	50614000	0	0	5959900	0	0	6548300	0	0	38710000	0	0	41579000	0	0	4400700	0	0	0																																							17023	3203	67	67	4209	4915;4916;4917;4918	68511;68512;68513;68514;68515;68516;68517;68518;68519;68520;68521;68522;68523;68524;68525;68526;68528;68530;68532;68534	57051;57052;57053;57054;57055;57056;57057;57058;57059;57060;57061;57062;57063;57064;57065;57066;57067;57068;57069;57070;57072	68518	57059	QE3_191209_OPL1025_FR_U2OS_TiOx_E	26927	68518	57059	QE3_191209_OPL1025_FR_U2OS_TiOx_E	26927	68518	57059	QE3_191209_OPL1025_FR_U2OS_TiOx_E	26927
Q96ST3	266	Q96ST3	Q96ST3	Paired amphipathic helix protein Sin3a	SIN3A	sp|Q96ST3|SIN3A_HUMAN Paired amphipathic helix protein Sin3a OS=Homo sapiens OX=9606 GN=SIN3A PE=1 SV=2	0.881362	11.899	0.00277342	44.267	39.907	44.267					0.881362	11.899	0.00277342	44.267																																										1	T	SKPSQLQAHTPASQQTPPLPPYASPRSPPVQ	X;X;X;X;X;X;X;X;X;X;X;X;X;X;X;Phospho (STY);X;X;X;X;X;X;X;X;X;X;Phospho (STY);X;X;X;X	PPPPPPPPPPPPPPPPPPPPPPPPPPXXXXX	VS(0.004)KPS(0.004)QLQAHT(0.009)PAS(0.026)QQT(0.881)PPLPPY(0.018)AS(0.057)PR	VS(-23.18)KPS(-23.4)QLQAHT(-19.68)PAS(-15.27)QQT(11.9)PPLPPY(-16.96)AS(-11.9)PR	17	4	0.069823		By MS/MS											5119600	5119600	0	0	NaN	0	5119600	0	0	0	0	0	0	0	0	0	0	NaN	NaN	NaN	NaN	NaN	NaN	NaN	NaN	NaN	NaN	NaN	NaN	0	0	0	5119600	0	0	0	0	0	0	0	0	0	0	0	0	0	0	0	0	0	0	0	0	0	0	0	0	0	0	0	0	0	0	0	0																																							17024	3204	266	266	14070	16874	229526	194149	229526	194149	QE3_191209_OPL1025_FR_U2OS_TiOx_B	20165	229526	194149	QE3_191209_OPL1025_FR_U2OS_TiOx_B	20165	229526	194149	QE3_191209_OPL1025_FR_U2OS_TiOx_B	20165
Q96ST3	1110	Q96ST3	Q96ST3	Paired amphipathic helix protein Sin3a	SIN3A	sp|Q96ST3|SIN3A_HUMAN Paired amphipathic helix protein Sin3a OS=Homo sapiens OX=9606 GN=SIN3A PE=1 SV=2	0.591527	3.89337	0.000459002	67.997	59.954	67.997	0.327976	0	0.0048416	55.196					0	0		NaN	0	0		NaN	0	0		NaN	0.338422	0.652299	0.00407617	44.264					0	0		NaN	0.302525	0	0.00477072	44.341	0	0		NaN	0.591527	3.89337	0.000459002	67.997	0	0		NaN			T	AERWSDYVERYMNSDTTSPELREHLAQKPVF	X;X;X;X;X;X;X;X;X;X;X;Oxidation (M);X;X;X;Phospho (STY);X;X;X;X;X;X;X;X;X;X;X;X;X;X;X	XXXXXXXXXXPPPPPPPPPPPPPPPPPPPPP	YMNS(0.008)DT(0.592)T(0.241)S(0.159)PELR	Y(-61.39)MNS(-18.55)DT(3.89)T(-3.89)S(-5.71)PELR	6	2	0.036109											By matching		2979100	2979100	0	0	NaN	0	0	0	0	0	0	0	0	0	0	2979100	0	NaN	NaN	NaN	NaN	NaN	NaN	NaN	NaN	NaN	NaN	NaN	NaN	0	0	0	0	0	0	0	0	0	0	0	0	0	0	0	0	0	0	0	0	0	0	0	0	0	0	0	0	0	0	2979100	0	0	0	0	0																																							17025	3204	1110	1110	14418;14419	17272;17273;17274	235262	199090	235262	199090	QE3_191209_OPL1025_FR_U2OS_TiOx_K	9272	235262	199090	QE3_191209_OPL1025_FR_U2OS_TiOx_K	9272	235262	199090	QE3_191209_OPL1025_FR_U2OS_TiOx_K	9272
Q96ST3	1111	Q96ST3	Q96ST3	Paired amphipathic helix protein Sin3a	SIN3A	sp|Q96ST3|SIN3A_HUMAN Paired amphipathic helix protein Sin3a OS=Homo sapiens OX=9606 GN=SIN3A PE=1 SV=2	0.657534	3.00862	5.05033E-06	89.747	82.375	89.747	0.327976	0	0.0048416	55.196					0	0		NaN	0	0		NaN	0.637591	2.82222	5.2089E-06	86.699					0.608518	2.19085	5.05033E-06	86.944	0	0		NaN	0.302525	0	0.00477072	44.341	0	0		NaN	0	0		NaN	0.657534	3.00862	0.000104212	89.747		1	T	ERWSDYVERYMNSDTTSPELREHLAQKPVFL	X;X;X;X;X;X;X;X;X;X;Oxidation (M);X;X;X;X;Phospho (STY);X;X;X;X;X;X;X;X;X;X;X;X;X;X;X	XXXXXXXXXPPPPPPPPPPPPXXXXXXXXXX	YMNSDT(0.014)T(0.658)S(0.329)PELR	Y(-83.14)MNS(-48.5)DT(-16.86)T(3.01)S(-3.01)PELR	7	2	0.078674					By matching		By matching	By matching		By matching		By MS/MS	19901000	19901000	0	0	NaN	0	0	0	0	3686900	0	3623000	4218800	0	3967800	0	4404100	NaN	NaN	NaN	NaN	NaN	NaN	NaN	NaN	NaN	NaN	NaN	NaN	0	0	0	0	0	0	0	0	0	0	0	0	3686900	0	0	0	0	0	3623000	0	0	4218800	0	0	0	0	0	3967800	0	0	0	0	0	4404100	0	0																																							17026	3204	1111	1111	14418;14419	17272;17273;17274	235260;235261;235263;235264;235265	199088;199089;199091	235263	199091	QE3_191209_OPL1025_FR_U2OS_TiOx_L	9181	235263	199091	QE3_191209_OPL1025_FR_U2OS_TiOx_L	9181	235261	199089	QE3_191209_OPL1025_FR_U2OS_TiOx_G	9500
Q96T23-3;Q96T23-2;Q96T23	1026;1247;1278	Q96T23-3	Q96T23-3	Remodeling and spacing factor 1	RSF1	sp|Q96T23-3|RSF1_HUMAN Isoform 3 of Remodeling and spacing factor 1 OS=Homo sapiens OX=9606 GN=RSF1;sp|Q96T23-2|RSF1_HUMAN Isoform 2 of Remodeling and spacing factor 1 OS=Homo sapiens OX=9606 GN=RSF1;sp|Q96T23|RSF1_HUMAN Remodeling and spacing factor 1 OS=	0.999987	48.3068	7.06744E-10	119.42	119.42	119.42	0.966246	11.4118	0.000160425	64.767	0.954235	11.1909	4.94819E-07	103.33	0.999366	31.1648	5.51735E-06	95.891	0.975255	15.1606	0.000108576	71.881	0.88498	5.63029	0.000781745	55.532	0.97106	14.6188	2.99782E-05	86.771	0.997653	26.0024	0.000108576	71.881	0.99991	39.8846	7.68315E-08	113.65	0.973881	13.6192	0.00039954	61.538	0.89737	6.12212	0.00107286	55.228	0.999987	48.3068	7.06744E-10	119.42	0.996569	23.2163	4.77872E-05	84.561		2;3	T	LAKESKRSVRKRGRSTDEYSEADEEEEEEEG	X;X;X;X;X;X;X;X;X;X;X;X;X;X;Phospho (STY);Phospho (STY);X;X;Phospho (STY);Phospho (STY);X;X;X;X;X;X;X;X;X;X;X	XXXXXXXXXXXXPPPPPPPPPPPPPPPPPPP	GRS(1)T(1)DEY(0.123)S(0.877)EADEEEEEEEGKPSR	GRS(46.63)T(48.31)DEY(-8.52)S(8.52)EADEEEEEEEGKPS(-94.17)R	4	3	-0.0025621	By MS/MS	By MS/MS	By MS/MS	By MS/MS	By MS/MS	By MS/MS	By MS/MS	By MS/MS	By MS/MS	By MS/MS	By MS/MS	By MS/MS	795010000	0	79729000	715280000	NaN	106990000	84728000	47379000	53059000	82357000	79044000	68064000	57092000	62853000	58775000	47788000	46883000	NaN	NaN	NaN	NaN	NaN	NaN	NaN	NaN	NaN	NaN	NaN	NaN	0	10520000	96466000	0	10314000	74413000	0	5306200	42073000	0	0	53059000	0	7471400	74886000	0	8521800	70522000	0	8110800	59953000	0	5654400	51438000	0	6163700	56689000	0	5607500	53167000	0	5770500	42018000	0	6288000	40595000																																							17027	3206	1026	1026	4599;12407	5417;14843;14844	75940;75941;75942;75943;75944;75945;75946;75947;75948;75949;75950;75951;202331;202332;202333;202334;202335;202336;202337;202338;202339;202340;202341	63846;63847;63848;63849;63850;63851;63852;63853;63854;63855;63856;63857;170738;170739	75950	63856	QE3_191209_OPL1025_FR_U2OS_TiOx_K	13452	75950	63856	QE3_191209_OPL1025_FR_U2OS_TiOx_K	13452	75950	63856	QE3_191209_OPL1025_FR_U2OS_TiOx_K	13452
Q96T23-3;Q96T23-2;Q96T23	1053;1274;1305	Q96T23-3	Q96T23-3	Remodeling and spacing factor 1	RSF1	sp|Q96T23-3|RSF1_HUMAN Isoform 3 of Remodeling and spacing factor 1 OS=Homo sapiens OX=9606 GN=RSF1;sp|Q96T23-2|RSF1_HUMAN Isoform 2 of Remodeling and spacing factor 1 OS=Homo sapiens OX=9606 GN=RSF1;sp|Q96T23|RSF1_HUMAN Remodeling and spacing factor 1 OS=	1	41.1332	2.33238E-30	179.74	169.94	41.133	1	61.8899	4.18007E-10	120.08	0.999976	46.1445	1.26425E-15	147.54	0.999946	42.6672	1.79967E-06	103.21	0.999868	38.7947	2.24686E-07	113.15	1	94.7297	3.09251E-15	145.67	1	44.6323	1.93249E-06	95.835	1	68.101	1.91515E-21	155.8	0.999996	54.1817	1.36219E-07	110.9	1	47.9189	2.33238E-30	179.74	1	78.3108	3.0913E-05	78.311	1	41.1332	1.91603E-07	109.41	0.999988	49.0538	3.17614E-05	92.258		1;2	T	EEEGKPSRKRLHRIETDEEESCDNAHGDANQ	X;X;X;X;X;X;X;X;X;X;X;X;X;X;X;Phospho (STY);X;X;X;X;Phospho (STY);X;X;X;X;X;X;X;X;X;X	XXXXXXXXXXPPPPPPPPPPPPPPPPPPPPP	LHRIET(1)DEEES(1)CDNAHGDANQPAR	LHRIET(41.13)DEEES(41.13)CDNAHGDANQPAR	6	3	-0.15403	By MS/MS	By MS/MS	By MS/MS	By MS/MS	By MS/MS	By MS/MS	By MS/MS	By MS/MS	By MS/MS	By MS/MS	By MS/MS	By MS/MS	497330000	326050000	171270000	0	NaN	30569000	11087000	8853700	10290000	23275000	19240000	20318000	10853000	22648000	14633000	15423000	6207400	NaN	NaN	NaN	NaN	NaN	NaN	NaN	NaN	NaN	NaN	NaN	NaN	19759000	10810000	0	11087000	0	0	8853700	0	0	10290000	0	0	16016000	7259200	0	14371000	4868700	0	14164000	6153500	0	7808500	3044400	0	16599000	6048900	0	10507000	4126800	0	12170000	3252900	0	6207400	0	0																																							17028	3206	1053	1053	5433;5434;7089	6412;6413;6414;8355;8356	90884;90885;90886;90887;90888;90889;90890;90891;90892;90893;90894;90895;90896;90897;90898;90899;90900;90901;90902;90903;90905;90906;90907;90908;117818;117819;117820;117821;117822;117823;117824;117825;117826;117827;117828;117829;117830;117831;117832;117833;117834;117835;117836;117837;117838;117839;117840;117841;117842;117843;117844	76993;76994;76995;76996;76997;76998;76999;77000;77001;77002;77003;77004;77005;77006;77007;77008;77009;77010;77012;100097;100098;100099;100100;100101;100102;100103;100104;100105;100106;100107;100108;100109;100110;100111;100112;100113;100114;100115;100116;100117;100118;100119	117841	100119	QE3_191209_OPL1025_FR_U2OS_TiOx_K	4524	117825	100104	QE3_191209_OPL1025_FR_U2OS_TiOx_I	4597	117825	100104	QE3_191209_OPL1025_FR_U2OS_TiOx_I	4597
Q96T23-3;Q96T23-2;Q96T23	376;597;628	Q96T23-3	Q96T23-3	Remodeling and spacing factor 1	RSF1	sp|Q96T23-3|RSF1_HUMAN Isoform 3 of Remodeling and spacing factor 1 OS=Homo sapiens OX=9606 GN=RSF1;sp|Q96T23-2|RSF1_HUMAN Isoform 2 of Remodeling and spacing factor 1 OS=Homo sapiens OX=9606 GN=RSF1;sp|Q96T23|RSF1_HUMAN Remodeling and spacing factor 1 OS=	0.608996	1.93647	1.2649E-08	111.67	100.14	111.43	0.53773	0.68677	1.2649E-08	111.67	0	0		NaN	0	0		NaN	0.561093	1.27331	4.19827E-05	67.752	0.563928	1.15299	1.70759E-05	81.077	0	0		NaN	0.608996	1.93647	1.36927E-08	111.43	0	0		NaN	0.502859	0.467861	0.0012806	55.527					0	0		NaN	0	0		NaN		2	T	STLESEKPGSPEAAETSPPSNIIDHCEKLAS	X;X;X;X;X;X;X;X;X;Phospho (STY);X;X;X;X;X;Phospho (STY);X;X;X;X;X;X;X;X;X;X;X;X;X;X;X	PPPPPPPPPPPPPPPPPPPPPPPPPPPPXXX	STLES(0.005)EKPGS(0.995)PEAAET(0.609)S(0.39)PPS(0.001)NIIDHCEK	S(-37.83)T(-37.35)LES(-23.34)EKPGS(23.34)PEAAET(1.94)S(-1.94)PPS(-28.14)NIIDHCEK	16	3	0.32842	By MS/MS	By matching	By matching	By MS/MS	By MS/MS	By matching	By MS/MS	By matching	By MS/MS		By matching	By matching	328140000	0	328140000	0	NaN	35415000	29789000	16528000	23393000	32203000	27134000	0	24189000	21899000	0	18302000	16367000	NaN	NaN	NaN	NaN	NaN	NaN	NaN	NaN	NaN	NaN	NaN	NaN	0	35415000	0	0	29789000	0	0	16528000	0	0	23393000	0	0	32203000	0	0	27134000	0	0	0	0	0	24189000	0	0	21899000	0	0	0	0	0	18302000	0	0	16367000	0																																							17029	3206	376	376	12436	14881;14882	202824;202827;202828;202829;202832;202833;202839;202840;202841;202842;202843;202844;202845;202846	171123;171126;171127;171128;171131;171132	202832	171131	QE3_191209_OPL1025_FR_U2OS_TiOx_G	22166	202824	171123	QE3_191209_OPL1025_FR_U2OS_TiOx_A	22021	202824	171123	QE3_191209_OPL1025_FR_U2OS_TiOx_A	22021
Q96T23-3;Q96T23-2;Q96T23	156;377;408	Q96T23-3	Q96T23-3	Remodeling and spacing factor 1	RSF1	sp|Q96T23-3|RSF1_HUMAN Isoform 3 of Remodeling and spacing factor 1 OS=Homo sapiens OX=9606 GN=RSF1;sp|Q96T23-2|RSF1_HUMAN Isoform 2 of Remodeling and spacing factor 1 OS=Homo sapiens OX=9606 GN=RSF1;sp|Q96T23|RSF1_HUMAN Remodeling and spacing factor 1 OS=	0.972171	18.0311	0.00298836	59.733	46.306	56.25	0	0		NaN	0.951923	15.633	0.00298836	59.733	0	0		NaN	0	0		NaN	0	0		NaN	0	0		NaN					0	0		NaN	0	0		NaN	0	0		NaN	0.972171	18.0311	0.0152351	56.25	0	0		NaN		1	T	DDFDSPVKGPLCKSVTPTKEFLKDEIKQEEE	X;X;X;X;Phospho (STY);X;X;X;X;X;X;X;X;X;X;Phospho (STY);X;X;X;X;X;X;X;X;X;X;X;X;X;X;X	XXXXXXXXXXXXXPPPPPPPPPPPPPPXXXX	S(0.013)VT(0.972)PT(0.015)KEFLKDEIK	S(-18.9)VT(18.03)PT(-18.03)KEFLKDEIK	3	3	-0.24412	By matching	By MS/MS	By matching	By matching	By matching	By matching		By matching	By matching	By matching	By matching	By matching	48277000	48277000	0	0	NaN	6971500	4668000	4978700	4975600	4739400	4329500	0	3193600	4266700	3050100	3913300	3190600	NaN	NaN	NaN	NaN	NaN	NaN	NaN	NaN	NaN	NaN	NaN	NaN	6971500	0	0	4668000	0	0	4978700	0	0	4975600	0	0	4739400	0	0	4329500	0	0	0	0	0	3193600	0	0	4266700	0	0	3050100	0	0	3913300	0	0	3190600	0	0																																							17030	3206	156	156	12599	15082	205379;205380;205381;205382;205383;205384;205385;205386;205387;205388;205389	172998;172999	205380	172999	QE3_191209_OPL1025_FR_U2OS_TiOx_K	20439	205379	172998	QE3_191209_OPL1025_FR_U2OS_TiOx_B	20531	205379	172998	QE3_191209_OPL1025_FR_U2OS_TiOx_B	20531
Q96T23-3;Q96T23-2;Q96T23	1119;1340;1371	Q96T23-3	Q96T23-3	Remodeling and spacing factor 1	RSF1	sp|Q96T23-3|RSF1_HUMAN Isoform 3 of Remodeling and spacing factor 1 OS=Homo sapiens OX=9606 GN=RSF1;sp|Q96T23-2|RSF1_HUMAN Isoform 2 of Remodeling and spacing factor 1 OS=Homo sapiens OX=9606 GN=RSF1;sp|Q96T23|RSF1_HUMAN Remodeling and spacing factor 1 OS=	0.364536	0	0.00062107	51.348	41.889	51.348					0.364536	0	0.00062107	51.348	0	0		NaN	0	0		NaN	0	0		NaN	0	0		NaN	0	0		NaN	0	0		NaN	0	0		NaN	0	0		NaN	0	0		NaN	0	0		NaN			T	KVGSPLDYSLVDLPSTNGQSPGKAIENLIGK	X;X;X;X;X;X;X;X;X;X;X;X;X;X;X;X;X;X;X;X;X;X;X;X;X;X;X;X;X;X;X	XXXXXXXXXXXXXXXXXXXXXXXXXXXXXXX	VGSPLDYSLVDLPS(0.365)T(0.365)NGQS(0.271)PGK	VGS(-43.17)PLDY(-40.2)S(-33.82)LVDLPS(0)T(0)NGQS(-1.29)PGK	15	3	1.2429													0	0	0	0	NaN	0	0	0	0	0	0	0	0	0	0	0	0	NaN	NaN	NaN	NaN	NaN	NaN	NaN	NaN	NaN	NaN	NaN	NaN	0	0	0	0	0	0	0	0	0	0	0	0	0	0	0	0	0	0	0	0	0	0	0	0	0	0	0	0	0	0	0	0	0	0	0	0																																							17031	3206	1119	1119	13767	16522			224683	189886	QE3_191209_OPL1025_FR_U2OS_TiOx_B	47405	224683	189886	QE3_191209_OPL1025_FR_U2OS_TiOx_B	47405	224683	189886	QE3_191209_OPL1025_FR_U2OS_TiOx_B	47405
Q96T37-4;Q96T37-2;Q96T37-3;Q96T37	524;568;568;568	Q96T37-4	Q96T37-4	Putative RNA-binding protein 15	RBM15	sp|Q96T37-4|RBM15_HUMAN Isoform 4 of RNA-binding protein 15 OS=Homo sapiens OX=9606 GN=RBM15;sp|Q96T37-2|RBM15_HUMAN Isoform 2 of RNA-binding protein 15 OS=Homo sapiens OX=9606 GN=RBM15;sp|Q96T37-3|RBM15_HUMAN Isoform 3 of RNA-binding protein 15 OS=Homo sa	1	145.509	1.55067E-29	193.3	153.36	162.23	1	130.58	1.46787E-14	161.19	1	119.626	4.14991E-14	155.99	1	141.021	7.53648E-15	157.74	1	136.641	1.55067E-29	193.3	1	138.135	1.01774E-14	154.85	1	141.021	7.53648E-15	160.67	1	128.369	5.28843E-14	153.25	1	122.579	3.30692E-14	158.02	1	124.548	1.46787E-14	149.93	1	136.901	7.53648E-15	157.74	1	145.509	1.27532E-20	167.2	1	129.555	1.0871E-10	147.72		1	T	FGHRAPDPLRGARDRTPPLLYRDRDRDLYPD	X;X;X;X;X;X;X;X;X;X;X;X;X;X;X;Phospho (STY);X;X;X;X;X;X;X;X;X;X;X;X;X;X;X	XXXXXXXXXXXXXPPPPPPPPPXXXXXXXXX	DRT(1)PPLLYR	DRT(145.51)PPLLY(-145.51)R	3	3	-0.10121	By MS/MS	By MS/MS	By MS/MS	By MS/MS	By MS/MS	By MS/MS	By MS/MS	By MS/MS	By MS/MS	By MS/MS	By MS/MS	By MS/MS	1527100000	1527100000	0	0	NaN	64335000	65549000	61322000	78908000	72198000	74847000	83705000	68835000	64147000	65774000	67579000	60888000	NaN	NaN	NaN	NaN	NaN	NaN	NaN	NaN	NaN	NaN	NaN	NaN	64335000	0	0	65549000	0	0	61322000	0	0	78908000	0	0	72198000	0	0	74847000	0	0	83705000	0	0	68835000	0	0	64147000	0	0	65774000	0	0	67579000	0	0	60888000	0	0																																							17032	3207	524	524	2432	2828	41120;41121;41122;41123;41124;41125;41126;41127;41128;41129;41130;41131;41132;41133;41134;41135;41136;41137;41138;41139;41140;41141;41142;41143	34774;34775;34776;34777;34778;34779;34780;34781;34782;34783;34784;34785;34786;34787;34788;34789;34790;34791;34792;34793;34794;34795;34796;34797;34798;34799;34800;34801;34802;34803;34804;34805;34806;34807;34808;34809;34810;34811;34812;34813;34814;34815;34816;34817;34818;34819;34820;34821;34822;34823;34824;34825;34826;34827;34828;34829;34830;34831;34832;34833;34834;34835;34836;34837;34838;34839;34840;34841;34842	41140	34833	QE3_191209_OPL1025_FR_U2OS_TiOx_K	19971	41127	34794	QE3_191209_OPL1025_FR_U2OS_TiOx_D	19840	41127	34794	QE3_191209_OPL1025_FR_U2OS_TiOx_D	19840
Q96T58	2393	Q96T58	Q96T58	Msx2-interacting protein	SPEN	sp|Q96T58|MINT_HUMAN Msx2-interacting protein OS=Homo sapiens OX=9606 GN=SPEN PE=1 SV=1	0.798232	6.46883	8.95236E-05	64.295	49.876	64.295									0	0		NaN	0.798232	6.46883	8.95236E-05	64.295																													0.352937	0	0.00110195	46.578		1	T	PEAPQEEKQSEKPHSTPPQSCTSDLSKIPST	X;X;X;X;X;X;X;X;X;X;X;X;X;X;X;Phospho (STY);X;X;X;X;X;X;X;X;X;X;X;X;X;X;X	XXXXXXXXPPPPPPPPPPPPPPPPPPPXXXX	QS(0.022)EKPHS(0.18)T(0.798)PPQSCTSDLSK	QS(-15.65)EKPHS(-6.47)T(6.47)PPQS(-44.76)CT(-44.32)S(-49.53)DLS(-58.32)K	8	3	0.24467				By MS/MS									5884200	5884200	0	0	NaN	0	0	0	5884200	0	0	0	0	0	0	0	0	NaN	NaN	NaN	NaN	NaN	NaN	NaN	NaN	NaN	NaN	NaN	NaN	0	0	0	0	0	0	0	0	0	5884200	0	0	0	0	0	0	0	0	0	0	0	0	0	0	0	0	0	0	0	0	0	0	0	0	0	0																																							17033	3208	2393	2393	9385	11181	153773	129996	153773	129996	QE3_191209_OPL1025_FR_U2OS_TiOx_D	3364	153773	129996	QE3_191209_OPL1025_FR_U2OS_TiOx_D	3364	153773	129996	QE3_191209_OPL1025_FR_U2OS_TiOx_D	3364
Q96T58	1826	Q96T58	Q96T58	Msx2-interacting protein	SPEN	sp|Q96T58|MINT_HUMAN Msx2-interacting protein OS=Homo sapiens OX=9606 GN=SPEN PE=1 SV=1	0.848358	7.52272	0.00496389	57.496	49.001	57.496	0	0		NaN					0	0		NaN	0	0		NaN	0	0		NaN	0.848358	7.52272	0.00496389	57.496	0	0		NaN	0	0		NaN	0.830387	7.34837	0.015046	50.883	0	0		NaN	0	0		NaN	0	0		NaN			T	VAAKDKKPNKSKRSKTPVQAAAVSIVEKPVT	X;X;X;X;X;X;X;X;X;X;X;X;X;X;X;Phospho (STY);X;X;X;X;X;X;X;X;X;X;X;X;X;X;X	XXXXXXXXXXXXXPPPPPPPPPPPPPPPPPP	S(0.15)KT(0.848)PVQAAAVS(0.002)IVEKPVTR	S(-7.52)KT(7.52)PVQAAAVS(-27.34)IVEKPVT(-54.3)R	3	3	-0.65241	By matching		By matching	By matching	By matching	By matching	By matching	By matching	By matching	By matching	By matching	By matching	36830000	36830000	0	0	NaN	5069400	0	3778300	2816000	3928000	3017600	5829400	2455500	2840100	2483200	1975600	2637200	NaN	NaN	NaN	NaN	NaN	NaN	NaN	NaN	NaN	NaN	NaN	NaN	5069400	0	0	0	0	0	3778300	0	0	2816000	0	0	3928000	0	0	3017600	0	0	5829400	0	0	2455500	0	0	2840100	0	0	2483200	0	0	1975600	0	0	2637200	0	0																																							17034	3208	1826	1826	11292	13484	184810;184811;184812;184813;184814;184815;184816;184817;184818;184819;184820	155669;155670	184810	155669	QE3_191209_OPL1025_FR_U2OS_TiOx_F	20635	184810	155669	QE3_191209_OPL1025_FR_U2OS_TiOx_F	20635	184810	155669	QE3_191209_OPL1025_FR_U2OS_TiOx_F	20635
Q96T60-2;Q96T60	72;111	Q96T60-2	Q96T60-2	Bifunctional polynucleotide phosphatase/kinase;Polynucleotide 3'-phosphatase;Polynucleotide 5'-hydroxyl-kinase	PNKP	sp|Q96T60-2|PNKP_HUMAN Isoform 2 of Bifunctional polynucleotide phosphatase/kinase OS=Homo sapiens OX=9606 GN=PNKP;sp|Q96T60|PNKP_HUMAN Bifunctional polynucleotide phosphatase/kinase OS=Homo sapiens OX=9606 GN=PNKP PE=1 SV=1	0.623146	4.95795	0.000356051	62.401	54.337	62.401					0	0		NaN					0.623146	4.95795	0.000356051	62.401	0	0		NaN	0	0		NaN													0	0		NaN					0	0		NaN		2	T	VNGLHPLTLRWEETRTPESQPDTPPGTPLVS	X;X;X;X;X;X;X;X;X;X;X;X;X;X;X;Phospho (STY);X;X;X;X;X;X;Phospho (STY);X;X;X;X;X;X;X;X	XXXXXXXXXXPPPPPPPPPPPPPPPPPPPPP	WEET(0.179)RT(0.623)PES(0.201)QPDT(0.985)PPGT(0.011)PLVSQDEKR	WEET(-5.44)RT(4.96)PES(-4.96)QPDT(19.75)PPGT(-19.75)PLVS(-36.4)QDEKR	6	4	-0.54363		By matching		By MS/MS		By matching				By matching		By matching	63099000	0	63099000	0	NaN	0	9284800	0	16275000	0	12459000	0	0	0	9115800	0	15964000	NaN	NaN	NaN	NaN	NaN	NaN	NaN	NaN	NaN	NaN	NaN	NaN	0	0	0	0	9284800	0	0	0	0	0	16275000	0	0	0	0	0	12459000	0	0	0	0	0	0	0	0	0	0	0	9115800	0	0	0	0	0	15964000	0																																							17035	3209	72	72	13170;14230	15795;15796;17057;17058	232223;232227;232229;232230;232231	196542	232223	196542	QE3_191209_OPL1025_FR_U2OS_TiOx_D	23160	232223	196542	QE3_191209_OPL1025_FR_U2OS_TiOx_D	23160	232223	196542	QE3_191209_OPL1025_FR_U2OS_TiOx_D	23160
Q96T60-2;Q96T60	79;118	Q96T60-2	Q96T60-2	Bifunctional polynucleotide phosphatase/kinase;Polynucleotide 3'-phosphatase;Polynucleotide 5'-hydroxyl-kinase	PNKP	sp|Q96T60-2|PNKP_HUMAN Isoform 2 of Bifunctional polynucleotide phosphatase/kinase OS=Homo sapiens OX=9606 GN=PNKP;sp|Q96T60|PNKP_HUMAN Bifunctional polynucleotide phosphatase/kinase OS=Homo sapiens OX=9606 GN=PNKP PE=1 SV=1	0.999548	34.8635	4.38487E-06	91.655	80.966	81.28					0.992156	24.3344	5.70666E-05	65.775	0.947269	12.5712	8.59882E-06	85.376	0.989767	20.9508	8.31616E-05	72.495	0.810013	6.43294	2.46401E-05	75.868	0.988878	22.2293	0.000793159	51.586	0.891609	9.16936	4.38487E-06	91.655	0.999548	34.8635	3.30424E-05	81.28	0.972799	15.8625	5.96733E-06	89.297	0	0		NaN	0.84244	7.81999	3.26472E-05	73.072	0.983016	19.1659	0.000304034	59.837		1;2	T	TLRWEETRTPESQPDTPPGTPLVSQDEKRDA	X;X;X;X;X;X;X;X;Phospho (STY);X;X;Phospho (STY);X;X;X;Phospho (STY);X;X;X;X;X;X;X;X;X;X;X;X;X;X;X	XXXPPPPPPPPPPPPPPPPPPPPPPPPPPXX	WEET(0.005)RT(0.021)PES(0.974)QPDT(1)PPGTPLVSQDEKR	WEET(-23.07)RT(-16.58)PES(16.58)QPDT(34.86)PPGT(-34.86)PLVS(-49.09)QDEKR	13	3	-0.20465		By MS/MS	By MS/MS	By MS/MS	By MS/MS	By MS/MS	By MS/MS	By MS/MS	By MS/MS	By matching	By MS/MS	By MS/MS	176870000	50652000	126220000	0	NaN	0	7873700	5999900	10481000	6348800	11296000	8493100	7316700	6771600	0	5679500	8278400	NaN	NaN	NaN	NaN	NaN	NaN	NaN	NaN	NaN	NaN	NaN	NaN	0	0	0	0	7873700	0	5999900	0	0	0	10481000	0	6348800	0	0	2066200	9229600	0	8493100	0	0	0	7316700	0	6771600	0	0	0	0	0	5679500	0	0	0	8278400	0																																							17036	3209	79	79	13170;14230	15795;15796;17057;17058	214741;214742;214743;214744;214745;214746;214747;214748;214749;214750;232221;232222;232223;232224;232225;232226;232227;232228;232229;232230;232231;232232;232233;232234;232235	181533;181534;181535;181536;181537;181538;181539;181540;196540;196541;196542;196543;196544;196545;196546	232225	196544	QE3_191209_OPL1025_FR_U2OS_TiOx_H	23122	214747	181538	QE3_191209_OPL1025_FR_U2OS_TiOx_G	15778	214747	181538	QE3_191209_OPL1025_FR_U2OS_TiOx_G	15778
Q96T88;Q96T88-2	93;106	Q96T88	Q96T88	E3 ubiquitin-protein ligase UHRF1	UHRF1	sp|Q96T88|UHRF1_HUMAN E3 ubiquitin-protein ligase UHRF1 OS=Homo sapiens OX=9606 GN=UHRF1 PE=1 SV=1;sp|Q96T88-2|UHRF1_HUMAN Isoform 2 of E3 ubiquitin-protein ligase UHRF1 OS=Homo sapiens OX=9606 GN=UHRF1	0.609913	2.28823	8.55935E-05	74.516	69.757	74.516					0	0		NaN	0	0		NaN	0	0		NaN	0	0		NaN	0	0		NaN	0	0		NaN	0	0		NaN	0	0		NaN					0.609913	2.28823	8.55935E-05	74.516						1	T	VLPHSTKERDSELSDTDSGCCLGQSESDKSS	X;X;X;X;X;X;X;X;X;X;X;X;X;X;X;Phospho (STY);X;X;X;X;X;X;X;X;X;X;X;X;X;X;X	XXXXXXXPPPPPPPPPPPPPPPPPPPPPPXX	ERDS(0.024)ELS(0.36)DT(0.61)DS(0.006)GCCLGQSESDK	ERDS(-13.99)ELS(-2.29)DT(2.29)DS(-20.35)GCCLGQS(-62.29)ES(-68.29)DK	9	3	-0.51399											By MS/MS		26471000	26471000	0	0	NaN	0	0	0	0	0	0	0	0	0	0	26471000	0	NaN	NaN	NaN	NaN	NaN	NaN	NaN	NaN	NaN	NaN	NaN	NaN	0	0	0	0	0	0	0	0	0	0	0	0	0	0	0	0	0	0	0	0	0	0	0	0	0	0	0	0	0	0	26471000	0	0	0	0	0																																							17037	3210	93	93	2470;3385	2868;3943;3944	55885	46530	55885	46530	QE3_191209_OPL1025_FR_U2OS_TiOx_K	11502	55885	46530	QE3_191209_OPL1025_FR_U2OS_TiOx_K	11502	55885	46530	QE3_191209_OPL1025_FR_U2OS_TiOx_K	11502
Q99081;Q99081-3	57;57	Q99081	Q99081	Transcription factor 12	TCF12	sp|Q99081|HTF4_HUMAN Transcription factor 12 OS=Homo sapiens OX=9606 GN=TCF12 PE=1 SV=1;sp|Q99081-3|HTF4_HUMAN Isoform 3 of Transcription factor 12 OS=Homo sapiens OX=9606 GN=TCF12	0.324875	0	5.29736E-07	98.507	84.791	98.507																	0	0		NaN					0	0		NaN	0	0		NaN	0	0		NaN					0	0		NaN	0.324875	0	5.29736E-07	98.507			T	GSSQFSGSGIDERGGTTSWGTSGQPSPSYDS	X;X;X;X;X;X;X;X;X;X;X;X;X;X;X;Phospho (STY);X;X;X;X;X;X;X;X;X;X;X;X;X;X;X	XXXXXXXXXXXXXPPPPPPPPPPPPPPPPPP	GGT(0.325)T(0.325)S(0.044)WGTSGQPS(0.204)PS(0.1)YDS(0.001)SR	GGT(0)T(0)S(-8.64)WGT(-29.69)S(-31.73)GQPS(-2.02)PS(-5.14)Y(-30.54)DS(-24.58)S(-30.86)R	3	2	0.48212													0	0	0	0	NaN	0	0	0	0	0	0	0	0	0	0	0	0	NaN	NaN	NaN	NaN	NaN	NaN	NaN	NaN	NaN	NaN	NaN	NaN	0	0	0	0	0	0	0	0	0	0	0	0	0	0	0	0	0	0	0	0	0	0	0	0	0	0	0	0	0	0	0	0	0	0	0	0																																							17038	3213	57	57	4197	4900			68246	56885	QE3_191209_OPL1025_FR_U2OS_TiOx_L	18416	68246	56885	QE3_191209_OPL1025_FR_U2OS_TiOx_L	18416	68246	56885	QE3_191209_OPL1025_FR_U2OS_TiOx_L	18416
Q99081;Q99081-3	58;58	Q99081	Q99081	Transcription factor 12	TCF12	sp|Q99081|HTF4_HUMAN Transcription factor 12 OS=Homo sapiens OX=9606 GN=TCF12 PE=1 SV=1;sp|Q99081-3|HTF4_HUMAN Isoform 3 of Transcription factor 12 OS=Homo sapiens OX=9606 GN=TCF12	0.324875	0	5.29736E-07	98.507	84.791	98.507																	0	0		NaN					0	0		NaN	0	0		NaN	0	0		NaN					0	0		NaN	0.324875	0	5.29736E-07	98.507			T	SSQFSGSGIDERGGTTSWGTSGQPSPSYDSS	X;X;X;X;X;X;X;X;X;X;X;X;X;X;X;X;X;X;X;X;X;X;X;X;X;X;X;X;X;X;X	XXXXXXXXXXXXXXXXXXXXXXXXXXXXXXX	GGT(0.325)T(0.325)S(0.044)WGTSGQPS(0.204)PS(0.1)YDS(0.001)SR	GGT(0)T(0)S(-8.64)WGT(-29.69)S(-31.73)GQPS(-2.02)PS(-5.14)Y(-30.54)DS(-24.58)S(-30.86)R	4	2	0.48212													0	0	0	0	NaN	0	0	0	0	0	0	0	0	0	0	0	0	NaN	NaN	NaN	NaN	NaN	NaN	NaN	NaN	NaN	NaN	NaN	NaN	0	0	0	0	0	0	0	0	0	0	0	0	0	0	0	0	0	0	0	0	0	0	0	0	0	0	0	0	0	0	0	0	0	0	0	0																																							17039	3213	58	58	4197	4900			68246	56885	QE3_191209_OPL1025_FR_U2OS_TiOx_L	18416	68246	56885	QE3_191209_OPL1025_FR_U2OS_TiOx_L	18416	68246	56885	QE3_191209_OPL1025_FR_U2OS_TiOx_L	18416
Q99081;Q99081-3;Q99081-4;Q99081-2	557;581;321;387	Q99081	Q99081	Transcription factor 12	TCF12	sp|Q99081|HTF4_HUMAN Transcription factor 12 OS=Homo sapiens OX=9606 GN=TCF12 PE=1 SV=1;sp|Q99081-3|HTF4_HUMAN Isoform 3 of Transcription factor 12 OS=Homo sapiens OX=9606 GN=TCF12;sp|Q99081-4|HTF4_HUMAN Isoform 4 of Transcription factor 12 OS=Homo sapiens	0.399496	1.62051	2.72606E-10	124.84	94.672	115.15													0	0		NaN																					0.399496	1.62051	2.8785E-07	115.15	0.327451	0	2.72606E-10	124.84							T	DESSQKDIKVSSRGRTSSTNEDEDLNPEQKI	X;X;X;X;X;X;X;X;X;X;X;X;X;X;X;Phospho (STY);X;X;X;X;X;X;X;X;X;X;X;X;X;X;X	XXXXXXXXXXXXXPPPPPPPPPPPPPPPPPX	GRT(0.399)S(0.275)S(0.275)T(0.05)NEDEDLNPEQK	GRT(1.62)S(-1.62)S(-1.62)T(-9)NEDEDLNPEQK	3	2	0.7488													0	0	0	0	NaN	0	0	0	0	0	0	0	0	0	0	0	0	NaN	NaN	NaN	NaN	NaN	NaN	NaN	NaN	NaN	NaN	NaN	NaN	0	0	0	0	0	0	0	0	0	0	0	0	0	0	0	0	0	0	0	0	0	0	0	0	0	0	0	0	0	0	0	0	0	0	0	0																																							17040	3213	557	557	4601;13423	5420;16100			75991	63891	QE3_191209_OPL1025_FR_U2OS_TiOx_J	5929	75993	63893	QE3_191209_OPL1025_FR_U2OS_TiOx_K	5760	75993	63893	QE3_191209_OPL1025_FR_U2OS_TiOx_K	5760
Q99081;Q99081-3;Q99081-4;Q99081-2	560;584;324;390	Q99081	Q99081	Transcription factor 12	TCF12	sp|Q99081|HTF4_HUMAN Transcription factor 12 OS=Homo sapiens OX=9606 GN=TCF12 PE=1 SV=1;sp|Q99081-3|HTF4_HUMAN Isoform 3 of Transcription factor 12 OS=Homo sapiens OX=9606 GN=TCF12;sp|Q99081-4|HTF4_HUMAN Isoform 4 of Transcription factor 12 OS=Homo sapiens	0.597664	1.76268	1.25517E-07	106.03	97.206	91.128	0.597664	1.76268	6.29039E-06	91.128	0.365877	0.659441	0.00219421	53.201					0.268196	0	4.96408E-05	74.257	0.494048	0	0.0016376	45.784									0.475602	0	5.35085E-06	82.504													0.57937	1.39381	1.25517E-07	106.03		1	T	SQKDIKVSSRGRTSSTNEDEDLNPEQKIERE	X;X;X;X;X;X;X;X;X;X;X;X;X;X;X;Phospho (STY);X;X;X;X;X;X;X;X;X;X;X;X;X;X;X	XXXXXXXXXXXXPPPPPPPPPPPPPPPPPPX	T(0.002)S(0.002)S(0.398)T(0.598)NEDEDLNPEQKIER	T(-25.18)S(-24.26)S(-1.76)T(1.76)NEDEDLNPEQKIER	4	3	-0.2178	By MS/MS											By MS/MS	12758000	12758000	0	0	NaN	7312200	0	0	0	0	0	0	0	0	0	0	5446000	NaN	NaN	NaN	NaN	NaN	NaN	NaN	NaN	NaN	NaN	NaN	NaN	7312200	0	0	0	0	0	0	0	0	0	0	0	0	0	0	0	0	0	0	0	0	0	0	0	0	0	0	0	0	0	0	0	0	5446000	0	0																																							17041	3213	560	560	4601;13423	5420;16100	218715;218727	185091;185105	218715	185091	QE3_191209_OPL1025_FR_U2OS_TiOx_A	15147	218727	185105	QE3_191209_OPL1025_FR_U2OS_TiOx_L	14890	218727	185105	QE3_191209_OPL1025_FR_U2OS_TiOx_L	14890
Q99442	375	Q99442	Q99442	Translocation protein SEC62	SEC62	sp|Q99442|SEC62_HUMAN Translocation protein SEC62 OS=Homo sapiens OX=9606 GN=SEC62 PE=1 SV=1	1	150.468	4.17562E-41	196.45	191.52	196.45	1	101.562	1.09925E-21	151.15	1	125.745	1.15642E-22	164.41	1	108.846	5.89816E-16	147.52	1	131.146	6.34241E-31	180.23	1	150.468	4.17562E-41	196.45	1	123.201	3.06721E-30	169.18	1	85.1066	5.04E-07	108.57	1	134.166	1.56715E-30	176	1	85.0743	3.03168E-08	114.2	1	109.574	3.76079E-30	166.03	1	89.7634	1.97415E-10	127.44	1	127.613	4.6081E-41	196.06		1	T	GNDFEMITKEELEQQTDGDCEEDEEEENDGE	X;X;X;X;X;X;X;X;X;X;X;X;X;X;X;Phospho (STY);X;X;X;X;X;X;X;X;X;X;X;X;X;X;X	XXXXXXXXXPPPPPPPPPPPPPPPPPPPPPP	EELEQQT(1)DGDCEEDEEEENDGETPK	EELEQQT(150.47)DGDCEEDEEEENDGET(-150.47)PK	7	3	0.043108	By MS/MS	By MS/MS	By MS/MS	By MS/MS	By MS/MS	By MS/MS	By MS/MS	By MS/MS	By MS/MS	By MS/MS	By MS/MS	By MS/MS	1667300000	1667300000	0	0	NaN	159840000	161300000	143940000	137860000	171360000	157100000	156700000	146350000	104610000	123570000	94029000	110650000	NaN	NaN	NaN	NaN	NaN	NaN	NaN	NaN	NaN	NaN	NaN	NaN	159840000	0	0	161300000	0	0	143940000	0	0	137860000	0	0	171360000	0	0	157100000	0	0	156700000	0	0	146350000	0	0	104610000	0	0	123570000	0	0	94029000	0	0	110650000	0	0																																							17042	3217	375	375	2926	3392	49087;49088;49089;49090;49091;49092;49093;49094;49095;49096;49097;49098	41057;41058;41059;41060;41061;41062;41063;41064;41065;41066;41067;41068;41069;41070;41071;41072;41073;41074;41075	49091	41064	QE3_191209_OPL1025_FR_U2OS_TiOx_E	14206	49091	41064	QE3_191209_OPL1025_FR_U2OS_TiOx_E	14206	49091	41064	QE3_191209_OPL1025_FR_U2OS_TiOx_E	14206
Q99459	396	Q99459	Q99459	Cell division cycle 5-like protein	CDC5L	sp|Q99459|CDC5L_HUMAN Cell division cycle 5-like protein OS=Homo sapiens OX=9606 GN=CDC5L PE=1 SV=2	0.998707	28.9566	4.61459E-05	66.853	57.065	66.853	0	0		NaN	0.971624	15.3764	0.000455196	59.429	0.984535	18.1829	0.00162674	48.489	0	0		NaN	0.998707	28.9566	4.61459E-05	66.853	0	0		NaN	0	0		NaN	0	0		NaN					0	0		NaN	0.932212	11.9204	0.0138873	40.668	0.961633	15.2182	0.00180345	46.839		1	T	GGLNTPLHESDFSGVTPQRQVVQTPNTVLST	X;X;X;X;X;X;X;X;X;X;X;X;X;X;X;Phospho (STY);X;X;X;X;X;X;X;Phospho (STY);X;X;Phospho (STY);X;X;X;X	PPPPPPPPPPPPPPPPPPPXXXXXXXXXXXX	GGLNTPLHESDFS(0.001)GVT(0.999)PQR	GGLNT(-58.14)PLHES(-46.65)DFS(-28.96)GVT(28.96)PQR	16	3	0.43978	By matching	By MS/MS	By MS/MS	By matching	By MS/MS	By matching	By matching	By matching		By matching	By MS/MS	By MS/MS	25032000	25032000	0	0	NaN	2641100	2711600	1965800	3085600	2468000	2401300	1755700	2054400	0	1854800	1877100	2216700	NaN	NaN	NaN	NaN	NaN	NaN	NaN	NaN	NaN	NaN	NaN	NaN	2641100	0	0	2711600	0	0	1965800	0	0	3085600	0	0	2468000	0	0	2401300	0	0	1755700	0	0	2054400	0	0	0	0	0	1854800	0	0	1877100	0	0	2216700	0	0																																							17043	3219	396	396	4159	4850	67469;67470;67471;67472;67473;67474;67475;67476;67477;67478;67479	56285;56286;56287;56288;56289	67471	56287	QE3_191209_OPL1025_FR_U2OS_TiOx_E	24995	67471	56287	QE3_191209_OPL1025_FR_U2OS_TiOx_E	24995	67471	56287	QE3_191209_OPL1025_FR_U2OS_TiOx_E	24995
Q99459	404	Q99459	Q99459	Cell division cycle 5-like protein	CDC5L	sp|Q99459|CDC5L_HUMAN Cell division cycle 5-like protein OS=Homo sapiens OX=9606 GN=CDC5L PE=1 SV=2	0.99782	27.0028	0.000460891	46.898	36.661	46.898																	0.99782	27.0028	0.000460891	46.898																					0	0		NaN	0.971436	15.1443	0.00117389	45.192		4	T	ESDFSGVTPQRQVVQTPNTVLSTPFRTPSNG	X;X;X;X;X;X;X;Phospho (STY);X;X;X;X;X;X;X;Phospho (STY);X;X;Phospho (STY);X;X;X;X;X;X;X;Phospho (STY);X;X;X;X	XXXXXXXXXXXPPPPPPPPPPPPPPPPPPPP	QVVQT(0.998)PNT(0.355)VLS(0.355)T(0.355)PFRT(0.893)PS(0.316)NGAEGLT(0.727)PR	QVVQT(27)PNT(0)VLS(0)T(0)PFRT(11.67)PS(-4.03)NGAEGLT(4.03)PR	5	3	-0.2462					By MS/MS						By matching	By MS/MS	9984500	0	0	9984500	NaN	0	0	0	0	4900300	0	0	0	0	0	2489300	2594800	NaN	NaN	NaN	NaN	NaN	NaN	NaN	NaN	NaN	NaN	NaN	NaN	0	0	0	0	0	0	0	0	0	0	0	0	0	0	4900300	0	0	0	0	0	0	0	0	0	0	0	0	0	0	0	0	0	2489300	0	0	2594800																																							17044	3219	404	404	9506	11328	155621;155622;155623	131322;131323	155621	131322	QE3_191209_OPL1025_FR_U2OS_TiOx_E	49509	155621	131322	QE3_191209_OPL1025_FR_U2OS_TiOx_E	49509	155621	131322	QE3_191209_OPL1025_FR_U2OS_TiOx_E	49509
Q99459	407	Q99459	Q99459	Cell division cycle 5-like protein	CDC5L	sp|Q99459|CDC5L_HUMAN Cell division cycle 5-like protein OS=Homo sapiens OX=9606 GN=CDC5L PE=1 SV=2	0.404145	0.550618	0.000460891	46.898	36.661	45.192																	0.355384	0	0.000460891	46.898																					0	0		NaN	0.404145	0.550618	0.00117389	45.192			T	FSGVTPQRQVVQTPNTVLSTPFRTPSNGAEG	X;X;X;X;Phospho (STY);X;X;X;X;X;X;X;Phospho (STY);X;X;Phospho (STY);X;X;X;X;X;X;X;Phospho (STY);X;X;X;X;X;X;X	XXXXXXXXPPPPPPPPPPPPPPPPPPPPPPP	QVVQT(0.971)PNT(0.404)VLS(0.366)T(0.366)PFRT(0.837)PS(0.165)NGAEGLT(0.891)PR	QVVQT(15.14)PNT(0.55)VLS(-0.55)T(-0.55)PFRT(8.85)PS(-8.72)NGAEGLT(8.72)PR	8	3	-0.089336													0	0	0	0	NaN	0	0	0	0	0	0	0	0	0	0	0	0	NaN	NaN	NaN	NaN	NaN	NaN	NaN	NaN	NaN	NaN	NaN	NaN	0	0	0	0	0	0	0	0	0	0	0	0	0	0	0	0	0	0	0	0	0	0	0	0	0	0	0	0	0	0	0	0	0	0	0	0																																							17045	3219	407	407	9506	11328			155622	131323	QE3_191209_OPL1025_FR_U2OS_TiOx_L	49199	155621	131322	QE3_191209_OPL1025_FR_U2OS_TiOx_E	49509	155621	131322	QE3_191209_OPL1025_FR_U2OS_TiOx_E	49509
Q99459	411	Q99459	Q99459	Cell division cycle 5-like protein	CDC5L	sp|Q99459|CDC5L_HUMAN Cell division cycle 5-like protein OS=Homo sapiens OX=9606 GN=CDC5L PE=1 SV=2	0.355448	0	0.000460891	46.898	36.661	46.898																	0.355448	0	0.000460891	46.898																					0	0		NaN							T	TPQRQVVQTPNTVLSTPFRTPSNGAEGLTPR	Phospho (STY);X;X;X;X;X;X;X;X;X;X;X;X;X;X;X;X;X;X;X;X;X;X;X;X;X;X;X;X;X;X	XXXXXXXXXXXXXXXXXXXXXXXXXXXXXXX	QVVQT(0.998)PNT(0.355)VLS(0.355)T(0.355)PFRT(0.893)PS(0.316)NGAEGLT(0.727)PR	QVVQT(27)PNT(0)VLS(0)T(0)PFRT(11.67)PS(-4.03)NGAEGLT(4.03)PR	12	3	-0.2462													0	0	0	0	NaN	0	0	0	0	0	0	0	0	0	0	0	0	NaN	NaN	NaN	NaN	NaN	NaN	NaN	NaN	NaN	NaN	NaN	NaN	0	0	0	0	0	0	0	0	0	0	0	0	0	0	0	0	0	0	0	0	0	0	0	0	0	0	0	0	0	0	0	0	0	0	0	0																																							17046	3219	411	411	9506	11328			155621	131322	QE3_191209_OPL1025_FR_U2OS_TiOx_E	49509	155621	131322	QE3_191209_OPL1025_FR_U2OS_TiOx_E	49509	155621	131322	QE3_191209_OPL1025_FR_U2OS_TiOx_E	49509
Q99459	415	Q99459	Q99459	Cell division cycle 5-like protein	CDC5L	sp|Q99459|CDC5L_HUMAN Cell division cycle 5-like protein OS=Homo sapiens OX=9606 GN=CDC5L PE=1 SV=2	0.893483	11.6696	0.000460891	46.898	36.661	46.898																	0.893483	11.6696	0.000460891	46.898																					0	0		NaN	0.836514	8.85359	0.00117389	45.192		4	T	QVVQTPNTVLSTPFRTPSNGAEGLTPRSGTT	X;X;X;X;Phospho (STY);X;X;Phospho (STY);X;X;X;X;X;X;X;Phospho (STY);X;X;X;X;X;X;X;X;Phospho (STY);X;X;X;X;X;X	PPPPPPPPPPPPPPPPPPPPPPPPPPPXXXX	QVVQT(0.998)PNT(0.355)VLS(0.355)T(0.355)PFRT(0.893)PS(0.316)NGAEGLT(0.727)PR	QVVQT(27)PNT(0)VLS(0)T(0)PFRT(11.67)PS(-4.03)NGAEGLT(4.03)PR	16	3	-0.2462					By MS/MS						By matching	By MS/MS	9984500	0	0	9984500	NaN	0	0	0	0	4900300	0	0	0	0	0	2489300	2594800	NaN	NaN	NaN	NaN	NaN	NaN	NaN	NaN	NaN	NaN	NaN	NaN	0	0	0	0	0	0	0	0	0	0	0	0	0	0	4900300	0	0	0	0	0	0	0	0	0	0	0	0	0	0	0	0	0	2489300	0	0	2594800																																							17047	3219	415	415	9506	11328	155621;155622;155623	131322;131323	155621	131322	QE3_191209_OPL1025_FR_U2OS_TiOx_E	49509	155621	131322	QE3_191209_OPL1025_FR_U2OS_TiOx_E	49509	155621	131322	QE3_191209_OPL1025_FR_U2OS_TiOx_E	49509
Q99459	424	Q99459	Q99459	Cell division cycle 5-like protein	CDC5L	sp|Q99459|CDC5L_HUMAN Cell division cycle 5-like protein OS=Homo sapiens OX=9606 GN=CDC5L PE=1 SV=2	0.890879	8.72428	0.000460891	46.898	36.661	45.192																	0.726542	4.03372	0.000460891	46.898																					0	0		NaN	0.890879	8.72428	0.00117389	45.192		4	T	LSTPFRTPSNGAEGLTPRSGTTPKPVINSTP	X;X;X;X;X;X;Phospho (STY);X;X;X;X;X;X;X;X;Phospho (STY);X;X;X;X;X;X;X;X;X;X;X;X;X;X;X	PPPPPPPPPPPPPPPPPPXXXXXXXXXXXXX	QVVQT(0.971)PNT(0.404)VLS(0.366)T(0.366)PFRT(0.837)PS(0.165)NGAEGLT(0.891)PR	QVVQT(15.14)PNT(0.55)VLS(-0.55)T(-0.55)PFRT(8.85)PS(-8.72)NGAEGLT(8.72)PR	25	3	-0.089336					By MS/MS						By matching	By MS/MS	9984500	0	0	9984500	NaN	0	0	0	0	4900300	0	0	0	0	0	2489300	2594800	NaN	NaN	NaN	NaN	NaN	NaN	NaN	NaN	NaN	NaN	NaN	NaN	0	0	0	0	0	0	0	0	0	0	0	0	0	0	4900300	0	0	0	0	0	0	0	0	0	0	0	0	0	0	0	0	0	2489300	0	0	2594800																																							17048	3219	424	424	9506	11328	155621;155622;155623	131322;131323	155622	131323	QE3_191209_OPL1025_FR_U2OS_TiOx_L	49199	155621	131322	QE3_191209_OPL1025_FR_U2OS_TiOx_E	49509	155621	131322	QE3_191209_OPL1025_FR_U2OS_TiOx_E	49509
Q99460-2;Q99460	311;311	Q99460-2	Q99460-2	26S proteasome non-ATPase regulatory subunit 1	PSMD1	sp|Q99460-2|PSMD1_HUMAN Isoform 2 of 26S proteasome non-ATPase regulatory subunit 1 OS=Homo sapiens OX=9606 GN=PSMD1;sp|Q99460|PSMD1_HUMAN 26S proteasome non-ATPase regulatory subunit 1 OS=Homo sapiens OX=9606 GN=PSMD1 PE=1 SV=2	1	84.533	9.41285E-17	146.06	121.83	146.06	1	64.0608	1.80186E-07	105.51	0.999998	57.6186	1.1131E-10	118.52	0.99998	47.0483	9.93405E-06	90.084	0.999997	55.1674	4.61885E-09	117.3	1	84.533	9.41285E-17	146.06	1	65.0507	1.04289E-08	114.04	0.999997	55.7613	1.96396E-07	107.15	0.999999	60.491	1.18579E-10	117.65	1	79.1909	3.05371E-16	139.83	1	71.8551	5.23891E-16	133.38	0.999999	61.9362	6.61363E-11	121.26	0.999996	54.324	2.19641E-06	96.143		2	T	SMETEEKTSSAFVGKTPEASPEPKDQTLKMI	X;Oxidation (M);X;X;X;X;X;X;X;X;X;X;X;X;X;Phospho (STY);X;X;X;Phospho (STY);X;X;X;X;X;X;X;X;X;X;X	XXXXXXXPPPPPPPPPPPPPPPPPXXXXXXX	TSSAFVGKT(1)PEAS(1)PEPK	T(-121.81)S(-116.47)S(-84.53)AFVGKT(84.53)PEAS(98.24)PEPK	9	3	0.15113	By MS/MS	By MS/MS	By MS/MS	By MS/MS	By MS/MS	By MS/MS	By MS/MS	By MS/MS	By MS/MS	By MS/MS	By MS/MS	By MS/MS	313460000	0	313460000	0	NaN	16517000	11485000	6729500	0	8015500	9766900	6963400	5347700	6358300	5452800	3732800	5068300	NaN	NaN	NaN	NaN	NaN	NaN	NaN	NaN	NaN	NaN	NaN	NaN	0	16517000	0	0	11485000	0	0	6729500	0	0	0	0	0	8015500	0	0	9766900	0	0	6963400	0	0	5347700	0	0	6358300	0	0	5452800	0	0	3732800	0	0	5068300	0																																							17049	3220	311	311	13394	16063	218139;218140;218141;218142;218143;218144;218145;218146;218147;218148;218149;218150;218151;218152;218153;218154;218155;218156;218157;218158;218159;218160;218161;218162	184567;184568;184569;184570;184571;184572;184573;184574;184575;184576;184577;184578;184579;184580;184581;184582;184583;184584;184585;184586;184587;184588;184589;184590;184591;184592;184593;184594	218147	184577	QE3_191209_OPL1025_FR_U2OS_TiOx_E	12985	218147	184577	QE3_191209_OPL1025_FR_U2OS_TiOx_E	12985	218147	184577	QE3_191209_OPL1025_FR_U2OS_TiOx_E	12985
Q99460-2;Q99460	273;273	Q99460-2	Q99460-2	26S proteasome non-ATPase regulatory subunit 1	PSMD1	sp|Q99460-2|PSMD1_HUMAN Isoform 2 of 26S proteasome non-ATPase regulatory subunit 1 OS=Homo sapiens OX=9606 GN=PSMD1;sp|Q99460|PSMD1_HUMAN 26S proteasome non-ATPase regulatory subunit 1 OS=Homo sapiens OX=9606 GN=PSMD1 PE=1 SV=2	0.999697	35.242	2.93813E-28	161.38	149.73	141.65	0.997237	25.609	2.6453E-15	125.48	0.999469	32.8796	2.93813E-28	161.38	0.966656	15.1858	1.84772E-06	64.169	0.913769	10.336	7.32125E-05	58.95	0.997103	25.3719	6.99501E-21	143.17	0.992967	21.4987	8.87015E-21	141.65	0.998342	27.8089	1.92681E-20	133.23	0.996011	24.0028	1.57158E-15	128	0.998594	28.5619	9.58009E-28	150.99	0.999697	35.242	8.87015E-21	141.65	0.956445	13.4436	6.60294E-05	62.16	0.802298	6.08804	1.55656E-06	66.72		1	T	QQFLSSVIQNLRTVGTPIASVPGSTNTGTVP	X;X;X;X;X;X;X;X;X;X;X;X;X;X;X;Phospho (STY);X;X;X;X;X;X;X;X;X;X;X;X;X;X;X	XXXXXXXXXXXXPPPPPPPPPPPPPPPPPPP	TVGT(1)PIASVPGSTNTGTVPGSEKDSDSMETEEK	T(-35.24)VGT(35.24)PIAS(-53.5)VPGS(-100.32)T(-100.32)NT(-109.98)GT(-114.1)VPGS(-121.69)EKDS(-125.12)DS(-128.01)MET(-130.93)EEK	4	3	-0.66522	By MS/MS	By MS/MS	By MS/MS	By MS/MS	By MS/MS	By MS/MS	By MS/MS	By MS/MS	By MS/MS	By MS/MS	By MS/MS	By MS/MS	394350000	394350000	0	0	NaN	8449100	7280800	5600500	6988200	6259600	5871300	7281200	6494400	4339500	5832100	5544400	4571200	NaN	NaN	NaN	NaN	NaN	NaN	NaN	NaN	NaN	NaN	NaN	NaN	8449100	0	0	7280800	0	0	5600500	0	0	6988200	0	0	6259600	0	0	5871300	0	0	7281200	0	0	6494400	0	0	4339500	0	0	5832100	0	0	5544400	0	0	4571200	0	0																																							17050	3220	273	273	13497	16186;16187	219712;219713;219714;219715;219716;219717;219718;219719;219720;219721;219722;219723;219724;219725;219726;219727;219728;219729;219730;219731;219732;219733;219734;219735	185889;185890;185891;185892;185893;185894;185895;185896;185897;185898;185899;185900;185901;185902;185903;185904;185905;185906;185907	219733	185906	QE3_191209_OPL1025_FR_U2OS_TiOx_J	23291	219725	185898	QE3_191209_OPL1025_FR_U2OS_TiOx_B	23207	219725	185898	QE3_191209_OPL1025_FR_U2OS_TiOx_B	23207
Q99490-2;Q99490	569;925	Q99490-2	Q99490-2	Arf-GAP with GTPase, ANK repeat and PH domain-containing protein 2	AGAP2	sp|Q99490-2|AGAP2_HUMAN Isoform 2 of Arf-GAP with GTPase, ANK repeat and PH domain-containing protein 2 OS=Homo sapiens OX=9606 GN=AGAP2;sp|Q99490|AGAP2_HUMAN Arf-GAP with GTPase, ANK repeat and PH domain-containing protein 2 OS=Homo sapiens OX=9606 GN=AGA	0.573437	2.60257	1.47455E-06	100.21	72.56	61.942	0	0		NaN	0.484629	0	5.48853E-05	85.087	0.573437	2.60257	0.000357466	61.942	0.440669	0	0.00114092	58.564	0.345954	0	1.47455E-06	100.21	0	0		NaN					0	0		NaN	0.443224	0	0.000232851	70.114	0.53553	1.63101	5.75387E-06	96.487	0.441646	0	0.000184936	73.21	0	0		NaN		1	T	LASLQCCESSKVKLRTDSQSEAVAIQAIRNA	X;X;X;X;X;X;X;X;X;X;X;X;X;X;X;Phospho (STY);X;X;X;X;X;X;X;X;X;X;X;X;X;X;X	XXXXXXXXXXXXXPPPPPPPPPPPPPPPPXX	LRT(0.573)DS(0.315)QS(0.112)EAVAIQAIR	LRT(2.6)DS(-2.6)QS(-7.11)EAVAIQAIR	3	3	0.090656			By matching							By MS/MS			13628000	13628000	0	0	NaN	0	0	7708500	0	0	0	0	0	0	5919400	0	0	NaN	NaN	NaN	NaN	NaN	NaN	NaN	NaN	NaN	NaN	NaN	NaN	0	0	0	0	0	0	7708500	0	0	0	0	0	0	0	0	0	0	0	0	0	0	0	0	0	0	0	0	5919400	0	0	0	0	0	0	0	0																																							17051	3222	569	569	7500	8819	123595;123599	104923;104927	123595	104923	QE3_191209_OPL1025_FR_U2OS_TiOx_C	23245	123597	104925	QE3_191209_OPL1025_FR_U2OS_TiOx_E	23461	123597	104925	QE3_191209_OPL1025_FR_U2OS_TiOx_E	23461
Q99501;Q99501-2;Q99501-4	299;299;299	Q99501	Q99501	GAS2-like protein 1	GAS2L1	sp|Q99501|GA2L1_HUMAN GAS2-like protein 1 OS=Homo sapiens OX=9606 GN=GAS2L1 PE=1 SV=2;sp|Q99501-2|GA2L1_HUMAN Isoform 2 of GAS2-like protein 1 OS=Homo sapiens OX=9606 GN=GAS2L1;sp|Q99501-4|GA2L1_HUMAN Isoform 4 of GAS2-like protein 1 OS=Homo sapiens OX=960	0.40405	0.336714	0.000318587	58.861	52.138	40.799	0.357966	0.368135	0.000613373	52.268					0.320404	0.363397	0.000318587	58.861	0.358332	0.324822	0.000674195	50.908	0.40405	0.336714	0.00787449	40.799																									0.314283	0.336714	0.00787449	40.799			T	PQPRVCTFSPQRVSPTTSPRPASPVPGSERR	X;X;X;X;X;X;X;X;X;X;X;X;X;Phospho (STY);X;Phospho (STY);X;X;X;X;X;X;X;X;X;X;X;X;X;X;X	XXXXPPPPPPPPPPPPPPPPPPPPPPPPPPX	VCT(0.005)FS(0.059)PQRVS(0.672)PT(0.404)T(0.392)S(0.372)PRPAS(0.09)PVPGS(0.005)ER	VCT(-22.5)FS(-11.27)PQRVS(4.74)PT(0.34)T(-0.34)S(-0.67)PRPAS(-7.73)PVPGS(-20.74)ER	12	4	0.56042													0	0	0	0	NaN	0	0	0	0	0	0	0	0	0	0	0	0	NaN	NaN	NaN	NaN	NaN	NaN	NaN	NaN	NaN	NaN	NaN	NaN	0	0	0	0	0	0	0	0	0	0	0	0	0	0	0	0	0	0	0	0	0	0	0	0	0	0	0	0	0	0	0	0	0	0	0	0																																							17052	3225	299	299	13615	16337			222103	187766	QE3_191209_OPL1025_FR_U2OS_TiOx_E	19812	222101	187764	QE3_191209_OPL1025_FR_U2OS_TiOx_C	19696	222101	187764	QE3_191209_OPL1025_FR_U2OS_TiOx_C	19696
Q99501;Q99501-2;Q99501-4	300;300;300	Q99501	Q99501	GAS2-like protein 1	GAS2L1	sp|Q99501|GA2L1_HUMAN GAS2-like protein 1 OS=Homo sapiens OX=9606 GN=GAS2L1 PE=1 SV=2;sp|Q99501-2|GA2L1_HUMAN Isoform 2 of GAS2-like protein 1 OS=Homo sapiens OX=9606 GN=GAS2L1;sp|Q99501-4|GA2L1_HUMAN Isoform 4 of GAS2-like protein 1 OS=Homo sapiens OX=960	0.376077	0.444393	0.000596636	52.642	38.063	52.642					0.353908	0.251961	0.000750614	49.199																																	0.376077	0.444393	0.000596636	52.642							T	QPRVCTFSPQRVSPTTSPRPASPVPGSERRG	X;X;X;X;X;X;X;X;X;X;X;X;Phospho (STY);X;X;Phospho (STY);Phospho (STY);X;X;X;X;X;X;X;X;X;X;X;X;X;X	XXXPPPPPPPPPPPPPPPPPPPPPPPPPPXX	VCT(0.001)FS(0.063)PQRVS(0.829)PT(0.2)T(0.376)S(0.343)PRPAS(0.179)PVPGS(0.01)ER	VCT(-32.75)FS(-11.47)PQRVS(9.54)PT(-4.42)T(0.44)S(-0.44)PRPAS(-3.43)PVPGS(-16.27)ER	13	4	0.8946													0	0	0	0	NaN	0	0	0	0	0	0	0	0	0	0	0	0	NaN	NaN	NaN	NaN	NaN	NaN	NaN	NaN	NaN	NaN	NaN	NaN	0	0	0	0	0	0	0	0	0	0	0	0	0	0	0	0	0	0	0	0	0	0	0	0	0	0	0	0	0	0	0	0	0	0	0	0																																							17053	3225	300	300	13615	16337			222108	187771	QE3_191209_OPL1025_FR_U2OS_TiOx_K	19694	222108	187771	QE3_191209_OPL1025_FR_U2OS_TiOx_K	19694	222108	187771	QE3_191209_OPL1025_FR_U2OS_TiOx_K	19694
Q99504-2;Q99504-4;Q99504-5;Q99504-3;Q99504	142;215;222;222;268	Q99504-2	Q99504-2	Eyes absent homolog 3	EYA3	sp|Q99504-2|EYA3_HUMAN Isoform 2 of Eyes absent homolog 3 OS=Homo sapiens OX=9606 GN=EYA3;sp|Q99504-4|EYA3_HUMAN Isoform 4 of Eyes absent homolog 3 OS=Homo sapiens OX=9606 GN=EYA3;sp|Q99504-5|EYA3_HUMAN Isoform 5 of Eyes absent homolog 3 OS=Homo sapiens OX	0.356786	0	8.285E-07	104.81	94.389	98.7	0.234848	0	7.19416E-06	91.767	0	0		NaN	0	0		NaN					0.356786	0	1.34776E-06	98.7	0	0		NaN	0	0		NaN	0	0		NaN	0.319844	0	8.285E-07	104.81	0	0		NaN	0	0		NaN	0	0		NaN			T	RLSSGDPSTSPSLSQTTPSKDTDDQSRKNMT	X;X;X;X;X;X;X;X;X;X;X;X;X;X;X;Phospho (STY);X;X;X;X;X;X;X;X;X;X;X;X;X;X;X	XPPPPPPPPPPPPPPPPPPPPPPPPPPXXXX	LSSGDPS(0.001)T(0.023)S(0.098)PS(0.015)LS(0.072)QT(0.357)T(0.357)PS(0.072)KDT(0.004)DDQSR	LS(-77.58)S(-68.07)GDPS(-25.89)T(-11.84)S(-5.61)PS(-13.76)LS(-6.93)QT(0)T(0)PS(-6.93)KDT(-19.25)DDQS(-32.4)R	15	3	-0.13668													0	0	0	0	NaN	0	0	0	0	0	0	0	0	0	0	0	0	NaN	NaN	NaN	NaN	NaN	NaN	NaN	NaN	NaN	NaN	NaN	NaN	0	0	0	0	0	0	0	0	0	0	0	0	0	0	0	0	0	0	0	0	0	0	0	0	0	0	0	0	0	0	0	0	0	0	0	0																																							17054	3226	142	142	7578;7579	8911;8912			124568	105670	QE3_191209_OPL1025_FR_U2OS_TiOx_E	10539	124569	105671	QE3_191209_OPL1025_FR_U2OS_TiOx_I	10636	124569	105671	QE3_191209_OPL1025_FR_U2OS_TiOx_I	10636
Q99504-2;Q99504-4;Q99504-5;Q99504-3;Q99504	143;216;223;223;269	Q99504-2	Q99504-2	Eyes absent homolog 3	EYA3	sp|Q99504-2|EYA3_HUMAN Isoform 2 of Eyes absent homolog 3 OS=Homo sapiens OX=9606 GN=EYA3;sp|Q99504-4|EYA3_HUMAN Isoform 4 of Eyes absent homolog 3 OS=Homo sapiens OX=9606 GN=EYA3;sp|Q99504-5|EYA3_HUMAN Isoform 5 of Eyes absent homolog 3 OS=Homo sapiens OX	0.607132	7.33409	8.285E-07	104.81	94.389	91.407	0.234848	0	7.19416E-06	91.767	0	0		NaN	0.607132	7.33409	2.07516E-05	91.407					0.356786	0	1.34776E-06	98.7	0	0		NaN	0	0		NaN	0	0		NaN	0.319844	0	8.285E-07	104.81	0	0		NaN	0	0		NaN	0	0		NaN		1	T	LSSGDPSTSPSLSQTTPSKDTDDQSRKNMTS	X;X;X;X;X;X;X;X;X;X;X;X;X;X;X;Phospho (STY);X;X;X;X;X;X;X;X;X;X;X;X;X;X;X	PPPPPPPPPPPPPPPPPPPPPPPPPPXXXXX	LSSGDPS(0.001)T(0.003)S(0.016)PS(0.03)LS(0.112)QT(0.112)T(0.607)PS(0.112)KDT(0.005)DDQS(0.001)R	LS(-70.59)S(-57.28)GDPS(-29.61)T(-22.72)S(-15.7)PS(-13.02)LS(-7.33)QT(-7.33)T(7.33)PS(-7.33)KDT(-20.74)DDQS(-29.29)R	16	3	-0.080926			By MS/MS										12665000	12665000	0	0	NaN	0	0	12665000	0	0	0	0	0	0	0	0	0	NaN	NaN	NaN	NaN	NaN	NaN	NaN	NaN	NaN	NaN	NaN	NaN	0	0	0	0	0	0	12665000	0	0	0	0	0	0	0	0	0	0	0	0	0	0	0	0	0	0	0	0	0	0	0	0	0	0	0	0	0																																							17055	3226	143	143	7578;7579	8911;8912	124566	105668	124566	105668	QE3_191209_OPL1025_FR_U2OS_TiOx_C	10500	124569	105671	QE3_191209_OPL1025_FR_U2OS_TiOx_I	10636	124569	105671	QE3_191209_OPL1025_FR_U2OS_TiOx_I	10636
Q99547	147	Q99547	Q99547	M-phase phosphoprotein 6	MPHOSPH6	sp|Q99547|MPH6_HUMAN M-phase phosphoprotein 6 OS=Homo sapiens OX=9606 GN=MPHOSPH6 PE=1 SV=2	1	165.899	7.75403E-52	212.76	196.28	183.49	1	134.335	6.7217E-40	183.24	0	0		NaN	1	116.21	1.14426E-15	131.94	1	99.4081	1.47466E-08	110.83	1	120.32	1.11357E-15	132.39					1	180.608	7.75403E-52	212.76					1	165.899	1.01901E-51	208.11	0.999969	45.0675	0.00187463	55.208	1	128.606	5.6005E-22	150.59	1	70.9116	1.93008E-05	78.451		1	T	KRDHANYEEDENGDITPIKAKKMFLKPQD__	X;X;X;X;X;X;X;X;X;X;X;X;X;X;X;Phospho (STY);X;X;X;X;X;X;X;X;X;X;X;X;X;X;X	PPPPPPPPPPPPPPPPPPPPPXXXXXXXXXX	KRDHANYEEDENGDIT(1)PIK	KRDHANY(-165.9)EEDENGDIT(165.9)PIK	16	3	-0.25622	By MS/MS	By matching	By MS/MS	By MS/MS	By MS/MS		By MS/MS		By MS/MS	By matching	By MS/MS	By MS/MS	195300000	195300000	0	0	1.2198	16568000	7126400	13888000	5994600	11566000	0	22153000	0	10226000	0	13208000	8304700	1.3984	0.4204	4.4606	0.24713	1.2013	0	16.402	0	0.66458	0	2.6192	0.30685	16568000	0	0	7126400	0	0	13888000	0	0	5994600	0	0	11566000	0	0	0	0	0	22153000	0	0	0	0	0	10226000	0	0	0	0	0	13208000	0	0	8304700	0	0																																							17056	3231	147	147	1767;1768;6533	2071;2073;7696	30185;30186;30187;30188;30189;30190;30191;30201;30202;30203;30204;109220;109221;109222;109223;109224;109225;109226;109227;109228	26444;26445;26446;26447;26448;26449;26450;26454;26455;26456;26457;93027;93028;93029;93030;93031;93032;93033;93034	109225	93032	QE3_191209_OPL1025_FR_U2OS_TiOx_I	7333	109224	93031	QE3_191209_OPL1025_FR_U2OS_TiOx_G	7461	109224	93031	QE3_191209_OPL1025_FR_U2OS_TiOx_G	7461
Q99549;Q99549-2	84;84	Q99549	Q99549	M-phase phosphoprotein 8	MPHOSPH8	sp|Q99549|MPP8_HUMAN M-phase phosphoprotein 8 OS=Homo sapiens OX=9606 GN=MPHOSPH8 PE=1 SV=2;sp|Q99549-2|MPP8_HUMAN Isoform 2 of M-phase phosphoprotein 8 OS=Homo sapiens OX=9606 GN=MPHOSPH8	0.528924	0.640064	2.07103E-10	134.28	127	78.661	0	0		NaN	0.528924	0.640064	5.87259E-10	122.04	0	0		NaN	0.525556	1.3525	7.07369E-07	102.95	0.506894	0.720968	7.43312E-07	98.269	0	0		NaN	0.48921	0	2.07103E-10	128.29	0.496938	0	2.07103E-10	134.28	0.467669	0	6.11995E-10	121.63	0.302985	0	3.65896E-05	78.098					0	0		NaN		1	T	TEGGKVLYKVRWKGYTSDDDTWEPEIHLEDC	X;X;X;X;X;X;X;X;X;X;X;X;X;X;X;Phospho (STY);X;X;X;X;X;X;X;X;X;X;X;X;X;X;X	XXXXXXXXXXXPPPPPPPPPPPPPPPPPPPP	GY(0.006)T(0.529)S(0.456)DDDT(0.008)WEPEIHLEDCK	GY(-19.15)T(0.64)S(-0.64)DDDT(-18.1)WEPEIHLEDCK	3	3	-0.35274		By MS/MS		By MS/MS	By MS/MS								24926000	24926000	0	0	NaN	0	6015900	0	0	6688900	0	0	0	0	0	0	0	NaN	NaN	NaN	NaN	NaN	NaN	NaN	NaN	NaN	NaN	NaN	NaN	0	0	0	6015900	0	0	0	0	0	0	0	0	6688900	0	0	0	0	0	0	0	0	0	0	0	0	0	0	0	0	0	0	0	0	0	0	0																																							17057	3232	84	84	4826;14242	5693;17072	79140;79143;232519	66475;66478;196747	79140	66475	QE3_191209_OPL1025_FR_U2OS_TiOx_B	36443	232524	196752	QE3_191209_OPL1025_FR_U2OS_TiOx_H	34783	232524	196752	QE3_191209_OPL1025_FR_U2OS_TiOx_H	34783
Q99549;Q99549-2	89;89	Q99549	Q99549	M-phase phosphoprotein 8	MPHOSPH8	sp|Q99549|MPP8_HUMAN M-phase phosphoprotein 8 OS=Homo sapiens OX=9606 GN=MPHOSPH8 PE=1 SV=2;sp|Q99549-2|MPP8_HUMAN Isoform 2 of M-phase phosphoprotein 8 OS=Homo sapiens OX=9606 GN=MPHOSPH8	0.467706	0	5.87259E-10	122.04	111.8	70.942	0	0		NaN	0.333259	0	5.87259E-10	122.04	0	0		NaN	0	0		NaN	0.319259	0	9.91964E-07	98.269	0	0		NaN	0.467706	0	1.86003E-05	70.942									0.302985	0	3.65896E-05	78.098					0.465341	0	1.86003E-05	70.942			T	VLYKVRWKGYTSDDDTWEPEIHLEDCKEVLL	X;X;X;X;X;X;X;X;X;X;X;X;X;X;X;X;X;X;X;X;X;X;X;X;X;X;X;X;X;X;X	XXXXXXXXXXXXXXXXXXXXXXXXXXXXXXX	GY(0.002)T(0.063)S(0.468)DDDT(0.468)WEPEIHLEDCK	GY(-23.54)T(-8.74)S(0)DDDT(0)WEPEIHLEDCK	8	3	0.043906													0	0	0	0	NaN	0	0	0	0	0	0	0	0	0	0	0	0	NaN	NaN	NaN	NaN	NaN	NaN	NaN	NaN	NaN	NaN	NaN	NaN	0	0	0	0	0	0	0	0	0	0	0	0	0	0	0	0	0	0	0	0	0	0	0	0	0	0	0	0	0	0	0	0	0	0	0	0																																							17058	3232	89	89	4826;14242	5693;17072			79145	66480	QE3_191209_OPL1025_FR_U2OS_TiOx_G	36615	232518	196746	QE3_191209_OPL1025_FR_U2OS_TiOx_B	34867	232518	196746	QE3_191209_OPL1025_FR_U2OS_TiOx_B	34867
Q99569-2;Q99569	283;283	Q99569-2	Q99569-2	Plakophilin-4	PKP4	sp|Q99569-2|PKP4_HUMAN Isoform 2 of Plakophilin-4 OS=Homo sapiens OX=9606 GN=PKP4;sp|Q99569|PKP4_HUMAN Plakophilin-4 OS=Homo sapiens OX=9606 GN=PKP4 PE=1 SV=2	0.398849	0	0.0125114	42.382	29.59	42.382	0	0		NaN	0	0		NaN					0	0		NaN	0.398849	0	0.0125114	42.382	0	0		NaN					0	0		NaN	0	0		NaN	0	0		NaN	0	0		NaN	0	0		NaN			T	AARAASPYSQRPASPTAIRRIGSVTSRQTSN	X;X;X;X;X;X;X;X;X;X;X;X;X;X;X;X;X;X;X;X;X;X;X;X;X;X;X;X;X;X;X	XXXXXXXXXXXXXXXXXXXXXXXXXXXXXXX	AAS(0.591)PY(0.218)S(0.203)QRPAS(0.589)PT(0.399)AIR	AAS(1.58)PY(-1.58)S(-4.8)QRPAS(0)PT(0)AIR	13	2	1.3695													0	0	0	0	NaN	0	0	0	0	0	0	0	0	0	0	0	0	NaN	NaN	NaN	NaN	NaN	NaN	NaN	NaN	NaN	NaN	NaN	NaN	0	0	0	0	0	0	0	0	0	0	0	0	0	0	0	0	0	0	0	0	0	0	0	0	0	0	0	0	0	0	0	0	0	0	0	0																																							17059	3234	283	283	125;126	159;160;161			2296	2083	QE3_191209_OPL1025_FR_U2OS_TiOx_E	14290	2296	2083	QE3_191209_OPL1025_FR_U2OS_TiOx_E	14290	2296	2083	QE3_191209_OPL1025_FR_U2OS_TiOx_E	14290
Q99569-2;Q99569	1017;1017	Q99569-2	Q99569-2	Plakophilin-4	PKP4	sp|Q99569-2|PKP4_HUMAN Isoform 2 of Plakophilin-4 OS=Homo sapiens OX=9606 GN=PKP4;sp|Q99569|PKP4_HUMAN Plakophilin-4 OS=Homo sapiens OX=9606 GN=PKP4 PE=1 SV=2	0.499801	0	6.23472E-12	123.99	113.74	123.99					0	0		NaN					0.491271	0	0.000258246	60.278	0	0		NaN	0	0		NaN	0.497593	0	2.59794E-05	69.72	0.499801	0	6.23472E-12	123.99					0	0		NaN	0.497013	0	0.000122592	62.064	0.497245	0	4.13765E-05	63.165			T	KKDGWNQNHFITPVSTLERDRFKSHPSLSTT	X;X;X;X;X;X;X;X;X;X;X;X;X;X;X;X;X;X;X;X;X;X;X;X;X;X;X;X;X;X;X	XXXXXXXXXXXXXXXXXXXXXXXXXXXXXXX	DGWNQNHFITPVS(0.5)T(0.5)LERDR	DGWNQNHFIT(-30.99)PVS(0)T(0)LERDR	14	4	-0.30455													0	0	0	0	NaN	0	0	0	0	0	0	0	0	0	0	0	0	NaN	NaN	NaN	NaN	NaN	NaN	NaN	NaN	NaN	NaN	NaN	NaN	0	0	0	0	0	0	0	0	0	0	0	0	0	0	0	0	0	0	0	0	0	0	0	0	0	0	0	0	0	0	0	0	0	0	0	0																																							17060	3234	1017	1017	1753	2056			30045	26372	QE3_191209_OPL1025_FR_U2OS_TiOx_H	30485	30045	26372	QE3_191209_OPL1025_FR_U2OS_TiOx_H	30485	30045	26372	QE3_191209_OPL1025_FR_U2OS_TiOx_H	30485
Q99569-2;Q99569	131;131	Q99569-2	Q99569-2	Plakophilin-4	PKP4	sp|Q99569-2|PKP4_HUMAN Isoform 2 of Plakophilin-4 OS=Homo sapiens OX=9606 GN=PKP4;sp|Q99569|PKP4_HUMAN Plakophilin-4 OS=Homo sapiens OX=9606 GN=PKP4 PE=1 SV=2	0.483975	0	3.12116E-07	99.515	79.472	99.515	0.483975	0	3.12116E-07	99.515					0.440805	0	2.25468E-05	78.415	0.41801	0	7.63395E-05	64.885					0	0		NaN	0.434863	0	0.000748362	46.968					0.386768	0	0.00773026	41.047															T	IRTEPEQGTLYSPEQTSLHESEGSLGNSRSS	X;X;X;X;X;X;X;X;X;X;X;X;X;X;X;Phospho (STY);X;X;X;X;X;X;X;X;X;X;X;X;X;X;X	XXPPPPPPPPPPPPPPPPPPPPPPPPPPPXX	TEPEQGTLYS(0.025)PEQT(0.484)S(0.484)LHES(0.006)EGSLGNS(0.001)R	T(-87.87)EPEQGT(-55.25)LY(-54.25)S(-12.84)PEQT(0)S(0)LHES(-19.1)EGS(-31.25)LGNS(-29.36)R	14	3	1.0613													0	0	0	0	NaN	0	0	0	0	0	0	0	0	0	0	0	0	NaN	NaN	NaN	NaN	NaN	NaN	NaN	NaN	NaN	NaN	NaN	NaN	0	0	0	0	0	0	0	0	0	0	0	0	0	0	0	0	0	0	0	0	0	0	0	0	0	0	0	0	0	0	0	0	0	0	0	0																																							17061	3234	131	131	12849	15404			209633	176761	QE3_191209_OPL1025_FR_U2OS_TiOx_A	23770	209633	176761	QE3_191209_OPL1025_FR_U2OS_TiOx_A	23770	209633	176761	QE3_191209_OPL1025_FR_U2OS_TiOx_A	23770
Q99575	365	Q99575	Q99575	Ribonucleases P/MRP protein subunit POP1	POP1	sp|Q99575|POP1_HUMAN Ribonucleases P/MRP protein subunit POP1 OS=Homo sapiens OX=9606 GN=POP1 PE=1 SV=2	0.621025	2.27685	0.000633688	57.144	50.711	57.144					0.621025	2.27685	0.000633688	57.144													0	0		NaN	0	0		NaN													0	0		NaN	0	0		NaN		2	T	VEPIKSAVCIADPLPTPSQEKSQTELPDEKI	X;X;X;X;X;X;X;X;X;X;X;X;X;X;X;Phospho (STY);X;Phospho (STY);X;X;X;X;X;X;X;X;X;X;X;X;X	XXXXXPPPPPPPPPPPPPPPPPPPPPPPPPX	SAVCIADPLPT(0.621)PS(0.593)QEKS(0.532)QT(0.254)ELPDEK	S(-40.18)AVCIADPLPT(2.28)PS(1.83)QEKS(-1.83)QT(-4.5)ELPDEK	11	3	-0.5172		By MS/MS				By matching						By matching	17276000	0	17276000	0	NaN	0	6510800	0	0	0	5448200	0	0	0	0	0	5316900	NaN	NaN	NaN	NaN	NaN	NaN	NaN	NaN	NaN	NaN	NaN	NaN	0	0	0	0	6510800	0	0	0	0	0	0	0	0	0	0	0	5448200	0	0	0	0	0	0	0	0	0	0	0	0	0	0	0	0	0	5316900	0																																							17062	3235	365	365	10579;10580	12602;12603;12604	172783;172785;172786	145604	172783	145604	QE3_191209_OPL1025_FR_U2OS_TiOx_B	37215	172783	145604	QE3_191209_OPL1025_FR_U2OS_TiOx_B	37215	172783	145604	QE3_191209_OPL1025_FR_U2OS_TiOx_B	37215
Q99575	373	Q99575	Q99575	Ribonucleases P/MRP protein subunit POP1	POP1	sp|Q99575|POP1_HUMAN Ribonucleases P/MRP protein subunit POP1 OS=Homo sapiens OX=9606 GN=POP1 PE=1 SV=2	0.743344	7.79972	0.000579673	60.348	51.658	42.828	0.368878	0.743302	0.000614527	59.971					0.316778	0	0.00245215	49.709	0.645636	6.26722	0.00180485	47.104	0.407455	1.48671	0.000579673	60.348	0	0		NaN	0	0		NaN					0.368402	0.88872	0.0466012	50.413					0	0		NaN	0.743344	7.79972	0.00980955	42.828		1;2	T	CIADPLPTPSQEKSQTELPDEKIGKKRKRKD	X;X;X;X;X;X;X;X;X;Phospho (STY);X;X;X;Phospho (STY);X;Phospho (STY);X;X;X;X;X;X;X;X;X;X;X;X;X;X;X	PPPPPPPPPPPPPPPPPPPPPPXXXXXXXXX	SAVCIADPLPT(0.021)PS(0.112)QEKS(0.123)QT(0.743)ELPDEK	S(-40.08)AVCIADPLPT(-15.49)PS(-8.21)QEKS(-7.8)QT(7.8)ELPDEK	19	3	0.1518				By MS/MS								By MS/MS	35232000	29326000	5906500	0	NaN	0	0	0	24564000	0	0	0	0	0	0	0	10668000	NaN	NaN	NaN	NaN	NaN	NaN	NaN	NaN	NaN	NaN	NaN	NaN	0	0	0	0	0	0	0	0	0	18657000	5906500	0	0	0	0	0	0	0	0	0	0	0	0	0	0	0	0	0	0	0	0	0	0	10668000	0	0																																							17063	3235	373	373	10580	12603;12604	172774;172780;172784	145597;145603;145605	172780	145603	QE3_191209_OPL1025_FR_U2OS_TiOx_L	31514	172775	145598	QE3_191209_OPL1025_FR_U2OS_TiOx_E	31988	172775	145598	QE3_191209_OPL1025_FR_U2OS_TiOx_E	31988
Q99590-2;Q99590	16;331	Q99590-2	Q99590-2	Protein SCAF11	SCAF11	sp|Q99590-2|SCAFB_HUMAN Isoform 2 of Protein SCAF11 OS=Homo sapiens OX=9606 GN=SCAF11;sp|Q99590|SCAFB_HUMAN Protein SCAF11 OS=Homo sapiens OX=9606 GN=SCAF11 PE=1 SV=2	0.517937	4.29325	3.8377E-16	103.54	97.195	103.54	0.517937	4.29325	3.8377E-16	103.54					0.231804	0	3.08488E-07	69.334	0.26033	0	4.11851E-16	102.74					0.215699	0	8.32003E-05	47.761					0.24912	0	5.96266E-16	97.446	0.240122	0.070798	2.82687E-07	70.249									0.269985	0.482722	3.71242E-11	84.226		1	T	MTTPTRRSTRNTRAETASQSQRSPISDNSGC	X;X;X;X;X;X;X;X;X;X;X;X;X;X;X;Phospho (STY);X;X;X;X;X;X;X;X;X;X;X;X;X;X;X	XXXXXXXXXXXXXPPPPPPPPPPPPPPPPPP	AET(0.518)AS(0.193)QS(0.156)QRS(0.127)PIS(0.005)DNS(0.001)GCDAPGNSNPSLSVPSSAESEK	AET(4.29)AS(-4.29)QS(-5.2)QRS(-6.1)PIS(-20.36)DNS(-27.27)GCDAPGNS(-59.17)NPS(-75.62)LS(-85.08)VPS(-96.4)S(-99.97)AES(-102.9)EK	3	3	0.59204	By MS/MS												28657000	28657000	0	0	NaN	28657000	0	0	0	0	0	0	0	0	0	0	0	NaN	NaN	NaN	NaN	NaN	NaN	NaN	NaN	NaN	NaN	NaN	NaN	28657000	0	0	0	0	0	0	0	0	0	0	0	0	0	0	0	0	0	0	0	0	0	0	0	0	0	0	0	0	0	0	0	0	0	0	0																																							17064	3236	16	16	308	377	5322	4746	5322	4746	QE3_191209_OPL1025_FR_U2OS_TiOx_A	18692	5322	4746	QE3_191209_OPL1025_FR_U2OS_TiOx_A	18692	5322	4746	QE3_191209_OPL1025_FR_U2OS_TiOx_A	18692
Q99590-2;Q99590	484;799	Q99590-2	Q99590-2	Protein SCAF11	SCAF11	sp|Q99590-2|SCAFB_HUMAN Isoform 2 of Protein SCAF11 OS=Homo sapiens OX=9606 GN=SCAF11;sp|Q99590|SCAFB_HUMAN Protein SCAF11 OS=Homo sapiens OX=9606 GN=SCAF11 PE=1 SV=2	0.246353	0	0.000696035	54.658	45.839	54.658					0	0		NaN									0	0		NaN	0	0		NaN					0.246353	0	0.000696035	54.658	0	0		NaN	0.245152	0	0.000816148	53.059											T	TKKPRTRRSRFHSPSTTWSPNKDTPQEKKRP	X;X;X;X;X;X;X;X;X;X;X;X;X;X;X;X;X;X;X;X;X;X;X;X;X;X;X;X;X;X;X	XXXXXXXXXXXXXXXXXXXXXXXXXXXXXXX	FHS(0.001)PS(0.246)T(0.246)T(0.246)WS(0.246)PNKDT(0.014)PQEK	FHS(-25.54)PS(0)T(0)T(0)WS(0)PNKDT(-12.49)PQEK	6	3	-1.2417													0	0	0	0	NaN	0	0	0	0	0	0	0	0	0	0	0	0	NaN	NaN	NaN	NaN	NaN	NaN	NaN	NaN	NaN	NaN	NaN	NaN	0	0	0	0	0	0	0	0	0	0	0	0	0	0	0	0	0	0	0	0	0	0	0	0	0	0	0	0	0	0	0	0	0	0	0	0																																							17065	3236	484	484	3742;12014	4361;4362;14347			61082	50981	QE3_191209_OPL1025_FR_U2OS_TiOx_H	11742	61082	50981	QE3_191209_OPL1025_FR_U2OS_TiOx_H	11742	61082	50981	QE3_191209_OPL1025_FR_U2OS_TiOx_H	11742
Q99590-2;Q99590	485;800	Q99590-2	Q99590-2	Protein SCAF11	SCAF11	sp|Q99590-2|SCAFB_HUMAN Isoform 2 of Protein SCAF11 OS=Homo sapiens OX=9606 GN=SCAF11;sp|Q99590|SCAFB_HUMAN Protein SCAF11 OS=Homo sapiens OX=9606 GN=SCAF11 PE=1 SV=2	0.246353	0	0.000696035	54.658	45.839	54.658					0	0		NaN									0	0		NaN	0	0		NaN					0.246353	0	0.000696035	54.658	0	0		NaN	0.245152	0	0.000816148	53.059											T	KKPRTRRSRFHSPSTTWSPNKDTPQEKKRPQ	X;X;X;X;X;X;X;X;X;X;X;X;X;X;X;X;X;X;X;X;X;X;X;X;X;X;X;X;X;X;X	XXXXXXXXXXXXXXXXXXXXXXXXXXXXXXX	FHS(0.001)PS(0.246)T(0.246)T(0.246)WS(0.246)PNKDT(0.014)PQEK	FHS(-25.54)PS(0)T(0)T(0)WS(0)PNKDT(-12.49)PQEK	7	3	-1.2417													0	0	0	0	NaN	0	0	0	0	0	0	0	0	0	0	0	0	NaN	NaN	NaN	NaN	NaN	NaN	NaN	NaN	NaN	NaN	NaN	NaN	0	0	0	0	0	0	0	0	0	0	0	0	0	0	0	0	0	0	0	0	0	0	0	0	0	0	0	0	0	0	0	0	0	0	0	0																																							17066	3236	485	485	3742;12014	4361;4362;14347			61082	50981	QE3_191209_OPL1025_FR_U2OS_TiOx_H	11742	61082	50981	QE3_191209_OPL1025_FR_U2OS_TiOx_H	11742	61082	50981	QE3_191209_OPL1025_FR_U2OS_TiOx_H	11742
Q99607	150	Q99607	Q99607	ETS-related transcription factor Elf-4	ELF4	sp|Q99607|ELF4_HUMAN ETS-related transcription factor Elf-4 OS=Homo sapiens OX=9606 GN=ELF4 PE=1 SV=1	0.499991	0	2.2868E-06	103.76	74.803	103.76	0.499991	0	2.2868E-06	103.76	0	0		NaN					0.499903	0	0.00206028	58.676	0	0		NaN	0	0		NaN	0	0		NaN	0	0		NaN	0	0		NaN	0	0		NaN	0	0		NaN	0	0		NaN		1	T	LFPASEPDALNRAGDTSDQEGHSLEEKASRE	X;X;X;X;X;X;X;X;X;X;X;X;X;X;X;Phospho (STY);X;X;X;X;X;X;X;X;X;X;X;X;X;X;X	XXXXXXXXXXXXPPPPPPPPPPPPPPPXXXX	AGDT(0.5)S(0.5)DQEGHSLEEK	AGDT(0)S(0)DQEGHS(-44.53)LEEK	4	2	0.37734	By MS/MS	By matching		By MS/MS	By matching	By matching	By matching	By matching	By matching	By matching	By matching	By matching	16997000	16997000	0	0	NaN	1762400	1610500	0	2086200	1552600	1734100	1913600	1468900	1391800	1132900	991250	1352400	NaN	NaN	NaN	NaN	NaN	NaN	NaN	NaN	NaN	NaN	NaN	NaN	1762400	0	0	1610500	0	0	0	0	0	2086200	0	0	1552600	0	0	1734100	0	0	1913600	0	0	1468900	0	0	1391800	0	0	1132900	0	0	991250	0	0	1352400	0	0																																							17067	3238	150	150	367	448	6490;6491;6492;6493;6494;6495;6496;6497;6498;6499;6500	5753;5754	6490	5753	QE3_191209_OPL1025_FR_U2OS_TiOx_A	3753	6490	5753	QE3_191209_OPL1025_FR_U2OS_TiOx_A	3753	6490	5753	QE3_191209_OPL1025_FR_U2OS_TiOx_A	3753
Q99607	187	Q99607	Q99607	ETS-related transcription factor Elf-4	ELF4	sp|Q99607|ELF4_HUMAN ETS-related transcription factor Elf-4 OS=Homo sapiens OX=9606 GN=ELF4 PE=1 SV=1	0.354908	0	0.00378142	48.44	37.688	48.44																					0	0		NaN					0.354908	0	0.00378142	48.44	0	0		NaN	0	0		NaN	0	0		NaN	0	0		NaN			T	GKSKKRIRKTKGNRSTSPVTDPSIPIRKKSK	X;X;X;X;X;X;X;X;X;X;X;X;X;X;X;X;X;X;X;X;X;X;X;X;X;X;X;X;X;X;X	XXXXXXXXXXXXXXXXXXXXXXXXXXXXXXX	S(0.355)T(0.355)S(0.29)PVTDPSIPIR	S(0)T(0)S(-0.88)PVT(-29.38)DPS(-41.4)IPIR	2	2	1.055													0	0	0	0	NaN	0	0	0	0	0	0	0	0	0	0	0	0	NaN	NaN	NaN	NaN	NaN	NaN	NaN	NaN	NaN	NaN	NaN	NaN	0	0	0	0	0	0	0	0	0	0	0	0	0	0	0	0	0	0	0	0	0	0	0	0	0	0	0	0	0	0	0	0	0	0	0	0																																							17068	3238	187	187	12471	14929			203495	171668	QE3_191209_OPL1025_FR_U2OS_TiOx_H	25895	203495	171668	QE3_191209_OPL1025_FR_U2OS_TiOx_H	25895	203495	171668	QE3_191209_OPL1025_FR_U2OS_TiOx_H	25895
Q99618	70	Q99618	Q99618	Cell division cycle-associated protein 3	CDCA3	sp|Q99618|CDCA3_HUMAN Cell division cycle-associated protein 3 OS=Homo sapiens OX=9606 GN=CDCA3 PE=1 SV=1	0.712151	3.89965	7.74699E-05	58.015	50.983	51.645	0	0		NaN	0	0		NaN	0.656491	2.76737	0.00717555	43.523	0.650429	2.73462	0.00796359	43.162	0	0		NaN	0	0		NaN	0.641889	2.54577	0.000576441	58.015	0.701004	3.76554	0.00133565	50.426	0	0		NaN	0	0		NaN	0.647563	2.58736	0.000583378	57.945	0.712151	3.89965	7.74699E-05	51.645		1;2	T	LEGLKHAQDSDPRSPTLGIARTPMKTSSGDP	X;X;X;X;X;X;X;X;X;X;X;X;X;Phospho (STY);X;Phospho (STY);X;X;X;X;X;X;X;X;X;X;X;X;X;X;X	PPPPPPPPPPPPPPPPPPPPPPPPPXXXXXX	HAQDS(0.002)DPRS(0.991)PT(0.712)LGIART(0.294)PMK	HAQDS(-27.37)DPRS(20.26)PT(3.9)LGIART(-3.9)PMK	11	3	0.15075	By matching		By MS/MS	By MS/MS	By matching		By MS/MS	By MS/MS	By matching	By matching	By MS/MS	By MS/MS	63139000	6301200	56838000	0	NaN	5531100	0	7859200	6061900	4427600	0	9088700	6260400	4099200	2138600	6802200	10871000	NaN	NaN	NaN	NaN	NaN	NaN	NaN	NaN	NaN	NaN	NaN	NaN	0	5531100	0	0	0	0	0	7859200	0	0	6061900	0	0	4427600	0	0	0	0	0	9088700	0	0	6260400	0	0	4099200	0	0	2138600	0	0	6802200	0	6301200	4569300	0																																							17069	3241	70	70	4850;4851;13178	5724;5725;15805	79620;79621;79622;79623;79624;79625;79626;79628;79632;79634;214851	66957;66958;66959;66960;66961;66962;181614	79625	66962	QE3_191209_OPL1025_FR_U2OS_TiOx_L	11997	79622	66959	QE3_191209_OPL1025_FR_U2OS_TiOx_G	12430	214851	181614	QE3_191209_OPL1025_FR_U2OS_TiOx_L	31435
Q99618	76	Q99618	Q99618	Cell division cycle-associated protein 3	CDCA3	sp|Q99618|CDCA3_HUMAN Cell division cycle-associated protein 3 OS=Homo sapiens OX=9606 GN=CDCA3 PE=1 SV=1	0.747302	4.29725	0.00157178	46.404	37.472	46.404	0	0		NaN					0.747302	4.29725	0.00157178	46.404					0	0		NaN	0	0		NaN					0	0		NaN	0	0		NaN	0	0		NaN	0	0		NaN	0	0		NaN		2	T	AQDSDPRSPTLGIARTPMKTSSGDPPSPLVK	X;X;X;X;X;X;X;Phospho (STY);X;Phospho (STY);X;X;X;X;X;Phospho (STY);X;X;X;X;X;X;X;X;X;X;Phospho (STY);X;X;X;X	PPPPPPPPPPPPPPPPPPPXXXXXXXXXXXX	HAQDS(0.445)DPRS(0.493)PT(0.315)LGIART(0.747)PMK	HAQDS(-1.13)DPRS(1.13)PT(-4.3)LGIART(4.3)PMK	17	4	-0.29632	By matching		By MS/MS		By matching	By matching		By matching	By matching	By matching	By matching	By matching	49503000	0	49503000	0	NaN	4134600	0	9387600	0	3232400	3332500	0	5932500	5839900	3711300	7667900	6264800	NaN	NaN	NaN	NaN	NaN	NaN	NaN	NaN	NaN	NaN	NaN	NaN	0	4134600	0	0	0	0	0	9387600	0	0	0	0	0	3232400	0	0	3332500	0	0	0	0	0	5932500	0	0	5839900	0	0	3711300	0	0	7667900	0	0	6264800	0																																							17070	3241	76	76	4851	5725	79619;79627;79629;79630;79631;79633;79635;79636;79637	66956	79619	66956	QE3_191209_OPL1025_FR_U2OS_TiOx_C	12090	79619	66956	QE3_191209_OPL1025_FR_U2OS_TiOx_C	12090	79619	66956	QE3_191209_OPL1025_FR_U2OS_TiOx_C	12090
Q99618	202	Q99618	Q99618	Cell division cycle-associated protein 3	CDCA3	sp|Q99618|CDCA3_HUMAN Cell division cycle-associated protein 3 OS=Homo sapiens OX=9606 GN=CDCA3 PE=1 SV=1	0.604513	1.91442	0.000109273	65.69	53.902	65.69					0	0		NaN	0.604513	1.91442	0.000109273	65.69	0	0		NaN	0	0		NaN	0	0		NaN					0	0		NaN	0	0		NaN	0	0		NaN	0	0		NaN						2	T	RWKPNSSKVLGRSPLTILQDDNSPGTLTLRQ	X;X;X;X;X;X;X;X;X;X;X;X;X;X;X;Phospho (STY);X;X;X;X;X;X;Phospho (STY);X;X;X;X;X;X;X;X	XXXXXXXXPPPPPPPPPPPPPPPPPPPPPPX	VLGRS(0.396)PLT(0.605)ILQDDNS(0.939)PGT(0.06)LT(0.001)LR	VLGRS(-1.91)PLT(1.91)ILQDDNS(12.49)PGT(-12.49)LT(-30.15)LR	8	3	-0.21182			By MS/MS										9868400	0	9868400	0	NaN	0	0	9868400	0	0	0	0	0	0	0	0	0	NaN	NaN	NaN	NaN	NaN	NaN	NaN	NaN	NaN	NaN	NaN	NaN	0	0	0	0	0	0	0	9868400	0	0	0	0	0	0	0	0	0	0	0	0	0	0	0	0	0	0	0	0	0	0	0	0	0	0	0	0																																							17071	3241	202	202	13879	16651	226369	191395	226369	191395	QE3_191209_OPL1025_FR_U2OS_TiOx_C	49042	226369	191395	QE3_191209_OPL1025_FR_U2OS_TiOx_C	49042	226369	191395	QE3_191209_OPL1025_FR_U2OS_TiOx_C	49042
Q99638	268	Q99638	Q99638	Cell cycle checkpoint control protein RAD9A	RAD9A	sp|Q99638|RAD9A_HUMAN Cell cycle checkpoint control protein RAD9A OS=Homo sapiens OX=9606 GN=RAD9A PE=1 SV=1	0.31955	0	4.31181E-05	68.895	62.319	68.895																					0	0		NaN													0	0		NaN					0.31955	0	4.31181E-05	68.895			T	DSLLDGHFVLATLSDTDSHSQDLGSPERHQP	X;X;X;X;X;X;X;X;X;X;X;X;X;X;X;Phospho (STY);X;X;X;X;X;X;X;X;X;X;X;X;X;X;X	PPPPPPPPPPPPPPPPPPPPPPPPPPPPXXX	DSLLDGHFVLATLS(0.018)DT(0.32)DS(0.32)HS(0.32)QDLGS(0.023)PER	DS(-55.75)LLDGHFVLAT(-30.89)LS(-12.43)DT(0)DS(0)HS(0)QDLGS(-11.46)PER	16	4	0.66377													0	0	0	0	NaN	0	0	0	0	0	0	0	0	0	0	0	0	NaN	NaN	NaN	NaN	NaN	NaN	NaN	NaN	NaN	NaN	NaN	NaN	0	0	0	0	0	0	0	0	0	0	0	0	0	0	0	0	0	0	0	0	0	0	0	0	0	0	0	0	0	0	0	0	0	0	0	0																																							17072	3243	268	268	2528	2937			42635	36045	QE3_191209_OPL1025_FR_U2OS_TiOx_L	47447	42635	36045	QE3_191209_OPL1025_FR_U2OS_TiOx_L	47447	42635	36045	QE3_191209_OPL1025_FR_U2OS_TiOx_L	47447
Q99638	292	Q99638	Q99638	Cell cycle checkpoint control protein RAD9A	RAD9A	sp|Q99638|RAD9A_HUMAN Cell cycle checkpoint control protein RAD9A OS=Homo sapiens OX=9606 GN=RAD9A PE=1 SV=1	0.447368	0	5.63173E-05	48.716	48.716	48.716									0	0		NaN									0.447368	0	5.63173E-05	48.716					0	0		NaN					0	0		NaN	0	0		NaN	0	0		NaN			T	SPERHQPVPQLQAHSTPHPDDFANDDIDSYM	Phospho (STY);X;X;X;X;X;X;X;X;X;X;X;X;X;X;X;X;X;X;X;X;X;X;X;X;X;X;X;X;X;X	XXXXXXXXXXXXXXXXXXXXXXXXXXXXXXX	HQPVPQLQAHS(0.447)T(0.447)PHPDDFANDDIDS(0.088)Y(0.017)MIAMETTIGNEGSR	HQPVPQLQAHS(0)T(0)PHPDDFANDDIDS(-7.04)Y(-14.32)MIAMET(-32.34)T(-37.47)IGNEGS(-47.6)R	12	5	0.012283													0	0	0	0	NaN	0	0	0	0	0	0	0	0	0	0	0	0	NaN	NaN	NaN	NaN	NaN	NaN	NaN	NaN	NaN	NaN	NaN	NaN	0	0	0	0	0	0	0	0	0	0	0	0	0	0	0	0	0	0	0	0	0	0	0	0	0	0	0	0	0	0	0	0	0	0	0	0																																							17073	3243	292	292	5174	6098			84990	71295	QE3_191209_OPL1025_FR_U2OS_TiOx_F	48702	84990	71295	QE3_191209_OPL1025_FR_U2OS_TiOx_F	48702	84990	71295	QE3_191209_OPL1025_FR_U2OS_TiOx_F	48702
Q99638	355	Q99638	Q99638	Cell cycle checkpoint control protein RAD9A	RAD9A	sp|Q99638|RAD9A_HUMAN Cell cycle checkpoint control protein RAD9A OS=Homo sapiens OX=9606 GN=RAD9A PE=1 SV=1	0.912776	13.6232	0.000112543	53.864	40.462	47.797					0.65481	4.02384	0.000112543	53.864													0.757739	6.62099	0.00015694	50.187					0.853322	9.08345	0.00318479	43.257	0.521135	1.52556	0.000201485	46.497	0.790977	8.67249	0.000196361	46.921					0.912776	13.6232	0.000185789	47.797		4	T	HSEEEDEAEPSTVPGTPPPKKFRSLFFGSIL	X;Phospho (STY);X;X;X;X;X;X;X;X;X;X;X;X;X;Phospho (STY);X;X;X;X;X;X;X;X;X;X;X;X;X;X;X	PPPPPPPPPPPPPPPPPPPPPXXXXXXXXXX	VLPS(0.325)IS(0.354)LS(0.386)PGPQPPKS(0.875)PGPHS(0.875)EEEDEAEPS(0.137)T(0.137)VPGT(0.913)PPPKK	VLPS(-0.88)IS(-0.44)LS(0.44)PGPQPPKS(13.8)PGPHS(13.8)EEEDEAEPS(-13.62)T(-13.8)VPGT(13.62)PPPKK	35	4	0.44565		By MS/MS				By MS/MS		By MS/MS	By MS/MS	By MS/MS		By MS/MS	120950000	0	0	120950000	NaN	0	23268000	0	0	0	22118000	0	17228000	20238000	21603000	0	16493000	NaN	NaN	NaN	NaN	NaN	NaN	NaN	NaN	NaN	NaN	NaN	NaN	0	0	0	0	0	23268000	0	0	0	0	0	0	0	0	0	0	0	22118000	0	0	0	0	0	17228000	0	0	20238000	0	0	21603000	0	0	0	0	0	16493000																																							17074	3243	355	355	13899	16673	226637;226638;226639;226640;226641;226642	191593;191594;191595;191596;191597;191598	226642	191598	QE3_191209_OPL1025_FR_U2OS_TiOx_L	34780	226637	191593	QE3_191209_OPL1025_FR_U2OS_TiOx_B	34926	226637	191593	QE3_191209_OPL1025_FR_U2OS_TiOx_B	34926
Q99650	828	Q99650	Q99650	Oncostatin-M-specific receptor subunit beta	OSMR	sp|Q99650|OSMR_HUMAN Oncostatin-M-specific receptor subunit beta OS=Homo sapiens OX=9606 GN=OSMR PE=1 SV=1	0.497611	0	0.000821735	49.902	42.456	49.902																	0.497611	0	0.000821735	49.902	0	0		NaN					0	0		NaN	0	0		NaN	0	0		NaN											T	PEGTKIQFLGTRKSLTETELTKPNYLYLLPT	X;X;X;X;X;X;X;X;X;X;X;X;X;X;X;X;X;X;X;X;X;X;X;X;X;X;X;X;X;X;X	XXXXXXXXXXXXXXXXXXXXXXXXXXXXXXX	S(0.498)LT(0.498)ET(0.004)ELT(0.001)KPNYLYLLPTEK	S(0)LT(0)ET(-21.01)ELT(-29.28)KPNY(-36.45)LY(-35.89)LLPT(-48.84)EK	3	3	0.4541													0	0	0	0	NaN	0	0	0	0	0	0	0	0	0	0	0	0	NaN	NaN	NaN	NaN	NaN	NaN	NaN	NaN	NaN	NaN	NaN	NaN	0	0	0	0	0	0	0	0	0	0	0	0	0	0	0	0	0	0	0	0	0	0	0	0	0	0	0	0	0	0	0	0	0	0	0	0																																							17075	3245	828	828	11522	13763			188495	158997	QE3_191209_OPL1025_FR_U2OS_TiOx_E	46446	188495	158997	QE3_191209_OPL1025_FR_U2OS_TiOx_E	46446	188495	158997	QE3_191209_OPL1025_FR_U2OS_TiOx_E	46446
Q99666;O14715;Q99666-2	799;799;799	Q99666	Q99666	RANBP2-like and GRIP domain-containing protein 5/6;RANBP2-like and GRIP domain-containing protein 8	RGPD5;RGPD8	sp|Q99666|RGPD5_HUMAN RANBP2-like and GRIP domain-containing protein 5/6 OS=Homo sapiens OX=9606 GN=RGPD5 PE=1 SV=3;sp|O14715|RGPD8_HUMAN RANBP2-like and GRIP domain-containing protein 8 OS=Homo sapiens OX=9606 GN=RGPD8 PE=1 SV=2;sp|Q99666-2|RGPD5_HUMAN Is	0.983335	17.8633	0.000125472	72.086	53.683	72.086																													0.983335	17.8633	0.000125472	72.086	0	0		NaN	0	0		NaN	0	0		NaN						2	T	KYSLSPSKSYKYSPETPPRWTEDRNSLLNMI	X;X;Phospho (STY);X;Phospho (STY);X;X;X;X;X;X;X;Phospho (STY);X;X;Phospho (STY);X;X;X;X;X;X;X;X;X;X;X;X;X;X;X	XXXXXXXXPPPPPPPPPPPPPPPPXXXXXXX	SYKY(0.002)S(0.998)PET(0.983)PPRWT(0.016)EDR	S(-45.25)Y(-53.46)KY(-28.39)S(28.39)PET(17.86)PPRWT(-17.86)EDR	8	3	-0.45944								By MS/MS	By matching	By matching	By matching		15935000	0	15935000	0	NaN	0	0	0	0	0	0	0	5077400	4582600	2628100	3646600	0	NaN	NaN	NaN	NaN	NaN	NaN	NaN	NaN	NaN	NaN	NaN	NaN	0	0	0	0	0	0	0	0	0	0	0	0	0	0	0	0	0	0	0	0	0	0	5077400	0	0	4582600	0	0	2628100	0	0	3646600	0	0	0	0																																							17076	3247	799	799	12637	15129	206105;206106;206107;206108	173685	206105	173685	QE3_191209_OPL1025_FR_U2OS_TiOx_H	23112	206105	173685	QE3_191209_OPL1025_FR_U2OS_TiOx_H	23112	206105	173685	QE3_191209_OPL1025_FR_U2OS_TiOx_H	23112
Q99680	415	Q99680	Q99680	Probable G-protein coupled receptor 22	GPR22	sp|Q99680|GPR22_HUMAN G-protein coupled receptor 22 OS=Homo sapiens OX=9606 GN=GPR22 PE=2 SV=2	0.98497	18.1647	0.0422129	41.621	29.702	41.621									0	0		NaN	0	0		NaN													0.98497	18.1647	0.0422129	41.621									0	0		NaN	0	0		NaN		1	T	VIHNSWIDPKRNKKITFEDSEIREKCLVPQV	X;X;X;X;X;X;X;X;X;X;X;X;X;X;X;Phospho (STY);X;X;X;X;X;X;X;X;X;X;X;X;X;X;X	XXXXXXXXXXXPPPPPPPPPPPPXXXXXXXX	NKKIT(0.985)FEDS(0.015)EIR	NKKIT(18.16)FEDS(-18.16)EIR	5	3	0.4752			By matching	By matching				By MS/MS			By matching	By matching	28157000	28157000	0	0	NaN	0	0	5194200	5349500	0	0	0	5662700	0	0	5352700	6598100	NaN	NaN	NaN	NaN	NaN	NaN	NaN	NaN	NaN	NaN	NaN	NaN	0	0	0	0	0	0	5194200	0	0	5349500	0	0	0	0	0	0	0	0	0	0	0	5662700	0	0	0	0	0	0	0	0	5352700	0	0	6598100	0	0																																							17077	3248	415	415	8298	9896	136735;136736;136737;136738;136739	115863	136735	115863	QE3_191209_OPL1025_FR_U2OS_TiOx_H	15886	136735	115863	QE3_191209_OPL1025_FR_U2OS_TiOx_H	15886	136735	115863	QE3_191209_OPL1025_FR_U2OS_TiOx_H	15886
Q99700-2;Q99700-5;Q99700-4;Q99700	853;564;853;853	Q99700-2	Q99700-2	Ataxin-2	ATXN2	sp|Q99700-2|ATX2_HUMAN Isoform 2 of Ataxin-2 OS=Homo sapiens OX=9606 GN=ATXN2;sp|Q99700-5|ATX2_HUMAN Isoform 5 of Ataxin-2 OS=Homo sapiens OX=9606 GN=ATXN2;sp|Q99700-4|ATX2_HUMAN Isoform 4 of Ataxin-2 OS=Homo sapiens OX=9606 GN=ATXN2;sp|Q99700|ATX2_HUMAN A	0.231503	0	1.21461E-09	86.675	80.022	86.675	0.172176	0	5.13807E-05	54.514	0	0		NaN	0	0		NaN	0.212086	0	2.96307E-07	74.476	0	0		NaN	0	0		NaN	0	0		NaN	0.230471	0	6.45341E-05	52.198					0	0		NaN	0.231503	0	1.21461E-09	86.675	0	0		NaN			T	PSAKDSFIENSSSNCTSGSSKPNSPSISPSI	X;X;X;X;X;X;X;X;X;X;X;X;X;X;X;Phospho (STY);X;X;X;X;X;X;X;Phospho (STY);X;X;X;Phospho (STY);X;X;X	XXXXPPPPPPPPPPPPPPPPPPPPPPPPPPP	DSFIENS(0.013)S(0.23)S(0.23)NCT(0.232)S(0.232)GS(0.204)S(0.204)KPNS(0.541)PS(0.17)IS(0.938)PS(0.006)ILSNTEHK	DS(-42.24)FIENS(-13.36)S(0)S(0)NCT(0)S(0)GS(-1.06)S(-1.06)KPNS(6.26)PS(-6.26)IS(11.73)PS(-20.76)ILS(-39.69)NT(-49.34)EHK	12	3	-0.10122													0	0	0	0	NaN	0	0	0	0	0	0	0	0	0	0	0	0	NaN	NaN	NaN	NaN	NaN	NaN	NaN	NaN	NaN	NaN	NaN	NaN	0	0	0	0	0	0	0	0	0	0	0	0	0	0	0	0	0	0	0	0	0	0	0	0	0	0	0	0	0	0	0	0	0	0	0	0																																							17078	3250	853	853	2482	2882;2883			41909	35449	QE3_191209_OPL1025_FR_U2OS_TiOx_K	37317	41909	35449	QE3_191209_OPL1025_FR_U2OS_TiOx_K	37317	41909	35449	QE3_191209_OPL1025_FR_U2OS_TiOx_K	37317
Q99700-2;Q99700-5;Q99700-4;Q99700	771;482;771;771	Q99700-2	Q99700-2	Ataxin-2	ATXN2	sp|Q99700-2|ATX2_HUMAN Isoform 2 of Ataxin-2 OS=Homo sapiens OX=9606 GN=ATXN2;sp|Q99700-5|ATX2_HUMAN Isoform 5 of Ataxin-2 OS=Homo sapiens OX=9606 GN=ATXN2;sp|Q99700-4|ATX2_HUMAN Isoform 4 of Ataxin-2 OS=Homo sapiens OX=9606 GN=ATXN2;sp|Q99700|ATX2_HUMAN A	0.615828	2.05768	3.36299E-39	187.51	171.28	152.23	0.592609	1.62977	1.64553E-14	140.55	0.615828	2.05768	7.98903E-21	152.23	0.58546	1.50436	9.20512E-10	124.28	0.603149	1.82371	1.27841E-14	142.4	0.533788	0.707981	5.65769E-10	127.14	0.499689	0	3.36299E-39	187.51	0.60044	1.77933	2.58733E-14	135.8	0.498148	0	1.83801E-06	101.59	0.555037	0.971644	0.000111569	76.198	0.499675	0	2.46881E-14	136.4	0.498479	0	1.81482E-09	117.08	0.493876	0	1.64642E-06	102.95		1;2	T	QNSPAGNKENIKPNETSPSFSKAENKGISPV	X;X;Phospho (STY);X;X;X;X;X;X;X;X;X;X;X;X;Phospho (STY);X;X;X;X;X;X;X;X;X;X;X;X;X;X;X	PPPPPPPPPPPPPPPPPPPPPPXXXXXXXXX	QNSPAGNKENIKPNET(0.616)S(0.383)PS(0.001)FSK	QNS(-97.37)PAGNKENIKPNET(2.06)S(-2.06)PS(-29.42)FS(-42.51)K	16	3	0.41264	By MS/MS	By MS/MS	By MS/MS	By MS/MS	By MS/MS	By matching	By MS/MS	By matching	By MS/MS	By matching	By matching	By matching	839450000	208070000	631380000	0	NaN	103910000	98502000	92275000	96875000	65914000	47723000	95409000	36663000	76753000	44787000	49252000	31386000	NaN	NaN	NaN	NaN	NaN	NaN	NaN	NaN	NaN	NaN	NaN	NaN	33986000	69926000	0	36112000	62391000	0	32857000	59418000	0	44811000	52063000	0	0	65914000	0	0	47723000	0	31968000	63441000	0	0	36663000	0	28338000	48415000	0	0	44787000	0	0	49252000	0	0	31386000	0																																							17079	3250	771	771	9263	11035;11036	151672;151674;151675;151676;151679;151681;151692;151694;151695;151696;151697;151698;151700;151702;151704;151705;151706;151707	128131;128133;128134;128135;128138;128140;128147	151674	128133	QE3_191209_OPL1025_FR_U2OS_TiOx_B	6317	151678	128137	QE3_191209_OPL1025_FR_U2OS_TiOx_F	6491	151678	128137	QE3_191209_OPL1025_FR_U2OS_TiOx_F	6491
Q99700-2;Q99700-5;Q99700-4;Q99700	887;598;887;887	Q99700-2	Q99700-2	Ataxin-2	ATXN2	sp|Q99700-2|ATX2_HUMAN Isoform 2 of Ataxin-2 OS=Homo sapiens OX=9606 GN=ATXN2;sp|Q99700-5|ATX2_HUMAN Isoform 5 of Ataxin-2 OS=Homo sapiens OX=9606 GN=ATXN2;sp|Q99700-4|ATX2_HUMAN Isoform 4 of Ataxin-2 OS=Homo sapiens OX=9606 GN=ATXN2;sp|Q99700|ATX2_HUMAN A	0.404557	1.33261	0.00145111	49.708	40.178	49.708	0.400566	1.26549	0.00165342	47.726	0.3975	1.2078	0.00688011	43.326	0	0		NaN					0	0		NaN	0	0		NaN													0.404557	1.33261	0.00145111	49.708					0	0		NaN			T	TEHKRGPEVTSQGVQTSSPACKQEKDDKEEK	X;X;X;X;X;X;X;X;X;X;X;X;X;X;X;Phospho (STY);X;X;X;X;X;X;X;X;X;X;X;X;X;X;X	XXXXPPPPPPPPPPPPPPPPPPXXXXXXXXX	RGPEVTSQGVQT(0.405)S(0.298)S(0.298)PACK	RGPEVT(-40.88)S(-36.41)QGVQT(1.33)S(-1.33)S(-1.33)PACK	12	3	0.089511													0	0	0	0	NaN	0	0	0	0	0	0	0	0	0	0	0	0	NaN	NaN	NaN	NaN	NaN	NaN	NaN	NaN	NaN	NaN	NaN	NaN	0	0	0	0	0	0	0	0	0	0	0	0	0	0	0	0	0	0	0	0	0	0	0	0	0	0	0	0	0	0	0	0	0	0	0	0																																							17080	3250	887	887	9738	11597			159123	134070	QE3_191209_OPL1025_FR_U2OS_TiOx_J	6261	159123	134070	QE3_191209_OPL1025_FR_U2OS_TiOx_J	6261	159123	134070	QE3_191209_OPL1025_FR_U2OS_TiOx_J	6261
Q99700-2;Q99700-5;Q99700-4;Q99700	666;377;666;666	Q99700-2	Q99700-2	Ataxin-2	ATXN2	sp|Q99700-2|ATX2_HUMAN Isoform 2 of Ataxin-2 OS=Homo sapiens OX=9606 GN=ATXN2;sp|Q99700-5|ATX2_HUMAN Isoform 5 of Ataxin-2 OS=Homo sapiens OX=9606 GN=ATXN2;sp|Q99700-4|ATX2_HUMAN Isoform 4 of Ataxin-2 OS=Homo sapiens OX=9606 GN=ATXN2;sp|Q99700|ATX2_HUMAN A	0.524159	0.464953	4.64397E-07	99.531	76.155	65.558	0.497926	0	6.068E-06	94.688	0.49714	0	3.49583E-05	80.469	0.499708	0	1.56759E-05	89.959	0.49535	0	6.62573E-05	77.912	0.498011	0	0.0021131	56.122	0.486225	0	0.000211313	66.826	0.498094	0	7.9822E-05	73.466	0.497947	0	7.55009E-06	93.958	0.49794	0	3.77279E-06	90.926					0	0		NaN	0.524159	0.464953	4.64397E-07	99.531		2	T	SHNPPSEAATPPVARTSPSGGTWSSVVSGVP	X;X;X;X;X;X;X;X;X;X;X;X;X;X;X;Phospho (STY);X;X;X;X;X;X;X;X;X;X;X;X;X;X;X	XXXXXXXXXXXXXXXPPPPPPPPPPPPPPPP	T(0.524)S(0.471)PS(0.003)GGT(0.001)WS(0.001)S(0.001)VVSGVPRLS(1)PK	T(0.46)S(-0.46)PS(-22.97)GGT(-29.08)WS(-28.5)S(-28.21)VVS(-36.53)GVPRLS(36.53)PK	1	3	-0.26389												By MS/MS	7306400	0	7306400	0	NaN	0	0	0	0	0	0	0	0	0	0	0	7306400	NaN	NaN	NaN	NaN	NaN	NaN	NaN	NaN	NaN	NaN	NaN	NaN	0	0	0	0	0	0	0	0	0	0	0	0	0	0	0	0	0	0	0	0	0	0	0	0	0	0	0	0	0	0	0	0	0	0	7306400	0																																							17081	3250	666	666	13377;13378	16041;16042;16043	217935	184426;184427	217935	184427	QE3_191209_OPL1025_FR_U2OS_TiOx_L	42380	217917	184407	QE3_191209_OPL1025_FR_U2OS_TiOx_L	35725	217917	184407	QE3_191209_OPL1025_FR_U2OS_TiOx_L	35725
Q99708-3;Q99708;Q99708-2	312;312;312	Q99708-3	Q99708-3	DNA endonuclease RBBP8	RBBP8	sp|Q99708-3|CTIP_HUMAN Isoform 3 of DNA endonuclease RBBP8 OS=Homo sapiens OX=9606 GN=RBBP8;sp|Q99708|CTIP_HUMAN DNA endonuclease RBBP8 OS=Homo sapiens OX=9606 GN=RBBP8 PE=1 SV=2;sp|Q99708-2|CTIP_HUMAN Isoform 2 of DNA endonuclease RBBP8 OS=Homo sapiens OX	0.249746	0	7.92274E-05	64.454	54.397	64.454									0	0		NaN	0	0		NaN	0.249746	0	7.92274E-05	64.454					0	0		NaN									0	0		NaN					0	0		NaN			T	ESTRNTEDSLRFSDSTSKTPPQEELPTRVSS	X;X;X;X;X;X;X;X;X;X;X;X;X;X;X;X;X;X;X;X;X;X;X;X;X;X;X;X;X;Phospho (STY);Phospho (STY)	XXXXXXXXXXXXXXXXXXXXXXXXXXXXXXX	FS(0.001)DS(0.25)T(0.25)S(0.25)KT(0.25)PPQEELPTR	FS(-23.93)DS(0)T(0)S(0)KT(0)PPQEELPT(-45.52)R	5	3	0.4767													0	0	0	0	NaN	0	0	0	0	0	0	0	0	0	0	0	0	NaN	NaN	NaN	NaN	NaN	NaN	NaN	NaN	NaN	NaN	NaN	NaN	0	0	0	0	0	0	0	0	0	0	0	0	0	0	0	0	0	0	0	0	0	0	0	0	0	0	0	0	0	0	0	0	0	0	0	0																																							17082	3253	312	312	3846	4482			62721	52409	QE3_191209_OPL1025_FR_U2OS_TiOx_E	13809	62721	52409	QE3_191209_OPL1025_FR_U2OS_TiOx_E	13809	62721	52409	QE3_191209_OPL1025_FR_U2OS_TiOx_E	13809
Q99708-3;Q99708;Q99708-2	315;315;315	Q99708-3	Q99708-3	DNA endonuclease RBBP8	RBBP8	sp|Q99708-3|CTIP_HUMAN Isoform 3 of DNA endonuclease RBBP8 OS=Homo sapiens OX=9606 GN=RBBP8;sp|Q99708|CTIP_HUMAN DNA endonuclease RBBP8 OS=Homo sapiens OX=9606 GN=RBBP8 PE=1 SV=2;sp|Q99708-2|CTIP_HUMAN Isoform 2 of DNA endonuclease RBBP8 OS=Homo sapiens OX	0.46291	0	7.92274E-05	67.416	56.823	67.416	0.258473	0.23979	0.00383913	47.808					0	0		NaN	0	0		NaN	0.249746	0	7.92274E-05	64.454					0	0		NaN					0.421954	0	0.00133897	48.623	0	0		NaN	0.46291	0	0.00226561	67.416	0	0		NaN			T	RNTEDSLRFSDSTSKTPPQEELPTRVSSPVF	X;X;X;X;X;X;X;X;X;X;X;X;X;X;X;Phospho (STY);X;X;X;X;X;X;X;X;X;X;Phospho (STY);Phospho (STY);X;X;X	XXXXXXXXPPPPPPPPPPPPPPPPPXXXXXX	FSDS(0.01)T(0.064)S(0.463)KT(0.463)PPQEELPTR	FS(-40.38)DS(-16.76)T(-8.59)S(0)KT(0)PPQEELPT(-32.07)R	8	3	-0.28612													0	0	0	0	NaN	0	0	0	0	0	0	0	0	0	0	0	0	NaN	NaN	NaN	NaN	NaN	NaN	NaN	NaN	NaN	NaN	NaN	NaN	0	0	0	0	0	0	0	0	0	0	0	0	0	0	0	0	0	0	0	0	0	0	0	0	0	0	0	0	0	0	0	0	0	0	0	0																																							17083	3253	315	315	3846	4482			62723	52411	QE3_191209_OPL1025_FR_U2OS_TiOx_K	13699	62723	52411	QE3_191209_OPL1025_FR_U2OS_TiOx_K	13699	62721	52409	QE3_191209_OPL1025_FR_U2OS_TiOx_E	13809
Q99733;Q99733-2	117;117	Q99733	Q99733	Nucleosome assembly protein 1-like 4	NAP1L4	sp|Q99733|NP1L4_HUMAN Nucleosome assembly protein 1-like 4 OS=Homo sapiens OX=9606 GN=NAP1L4 PE=1 SV=1;sp|Q99733-2|NP1L4_HUMAN Isoform 2 of Nucleosome assembly protein 1-like 4 OS=Homo sapiens OX=9606 GN=NAP1L4	0.526046	1.3575	2.9155E-09	99.25	89.28	99.25	0.333316	0	2.65584E-05	60.955	0	0		NaN	0.526046	1.3575	2.9155E-09	99.25	0	0		NaN	0.360445	0	0.000680409	54.559	0	0		NaN	0	0		NaN	0	0		NaN					0	0		NaN	0.440536	0	0.0156953	41.139	0.333298	0	0.000169128	48.503		1	T	LFDKRREFITGDVEPTDAESEWHSENEEEEK	X;X;X;X;X;X;X;X;X;X;X;X;X;X;X;Phospho (STY);X;X;X;X;X;X;X;X;X;X;X;X;X;X;X	XXXXXPPPPPPPPPPPPPPPPPPPPPPPPPP	EFITGDVEPT(0.526)DAES(0.089)EWHS(0.385)ENEEEEKLAGDMK	EFIT(-35.28)GDVEPT(1.36)DAES(-7.72)EWHS(-1.36)ENEEEEKLAGDMK	10	3	0.095296			By MS/MS										111440000	111440000	0	0	NaN	0	0	111440000	0	0	0	0	0	0	0	0	0	NaN	NaN	NaN	NaN	NaN	NaN	NaN	NaN	NaN	NaN	NaN	NaN	0	0	0	0	0	0	111440000	0	0	0	0	0	0	0	0	0	0	0	0	0	0	0	0	0	0	0	0	0	0	0	0	0	0	0	0	0																																							17084	3258	117	117	2959;2960;9656	3430;3431;3432;11502;11503	49568	41474	49568	41474	QE3_191209_OPL1025_FR_U2OS_TiOx_C	37858	49568	41474	QE3_191209_OPL1025_FR_U2OS_TiOx_C	37858	49568	41474	QE3_191209_OPL1025_FR_U2OS_TiOx_C	37858
Q99741	43	Q99741	Q99741	Cell division control protein 6 homolog	CDC6	sp|Q99741|CDC6_HUMAN Cell division control protein 6 homolog OS=Homo sapiens OX=9606 GN=CDC6 PE=1 SV=1	0.758461	5.05215	2.50969E-09	125.97	103.29	125.97													0	0		NaN					0.475726	0	0.00089905	63.29													0	0		NaN	0.758461	5.05215	2.50969E-09	125.97						1	T	NSSDAKLEPTNVQTVTCSPRVKALPLSPRKR	X;X;X;X;X;X;X;X;X;X;X;X;X;X;X;Phospho (STY);X;X;X;X;X;X;X;X;X;X;Phospho (STY);X;X;X;X	XXXXXXPPPPPPPPPPPPPPXXXXXXXXXXX	LEPTNVQT(0.005)VT(0.758)CS(0.237)PR	LEPT(-101.89)NVQT(-22.21)VT(5.05)CS(-5.05)PR	10	2	0.48578											By MS/MS		2940300	2940300	0	0	NaN	0	0	0	0	0	0	0	0	0	0	2940300	0	NaN	NaN	NaN	NaN	NaN	NaN	NaN	NaN	NaN	NaN	NaN	NaN	0	0	0	0	0	0	0	0	0	0	0	0	0	0	0	0	0	0	0	0	0	0	0	0	0	0	0	0	0	0	2940300	0	0	0	0	0																																							17085	3259	43	43	6949	8196	115843	98514	115843	98514	QE3_191209_OPL1025_FR_U2OS_TiOx_K	15840	115843	98514	QE3_191209_OPL1025_FR_U2OS_TiOx_K	15840	115843	98514	QE3_191209_OPL1025_FR_U2OS_TiOx_K	15840
Q99759;Q99759-2	294;325	Q99759	Q99759	Mitogen-activated protein kinase kinase kinase 3	MAP3K3	sp|Q99759|M3K3_HUMAN Mitogen-activated protein kinase kinase kinase 3 OS=Homo sapiens OX=9606 GN=MAP3K3 PE=1 SV=2;sp|Q99759-2|M3K3_HUMAN Isoform 2 of Mitogen-activated protein kinase kinase kinase 3 OS=Homo sapiens OX=9606 GN=MAP3K3	0.982618	17.535	0.00640108	57.804	48.522	55.724	0	0		NaN	0.979097	16.7124	0.00640108	57.804	0.926898	11.033	0.013063	49.333	0	0		NaN	0	0		NaN	0.874204	8.42227	0.0115862	51.211	0.982618	17.535	0.00803693	55.724	0	0		NaN	0	0		NaN	0	0		NaN	0	0		NaN	0	0		NaN		1	T	YHVSVHHKDYSDGRRTFPRIRRHQGNLFTLV	X;X;X;X;X;X;X;X;X;X;X;X;X;X;X;Phospho (STY);X;X;X;X;X;X;X;X;X;X;X;X;X;X;X	XXXXXXXXPPPPPPPPPPPXXXXXXXXXXXX	DYS(0.017)DGRRT(0.983)FPR	DY(-43.09)S(-17.54)DGRRT(17.54)FPR	8	3	0.021243	By matching	By MS/MS	By MS/MS	By matching	By matching	By MS/MS	By MS/MS	By matching	By matching	By matching	By matching	By matching	32999000	32999000	0	0	NaN	2302600	1781500	2177700	3804700	2019800	2363100	4241200	3585900	2519000	1886100	3249000	3068900	NaN	NaN	NaN	NaN	NaN	NaN	NaN	NaN	NaN	NaN	NaN	NaN	2302600	0	0	1781500	0	0	2177700	0	0	3804700	0	0	2019800	0	0	2363100	0	0	4241200	0	0	3585900	0	0	2519000	0	0	1886100	0	0	3249000	0	0	3068900	0	0																																							17086	3261	294	294	2747	3191	46366;46367;46368;46369;46370;46371;46372;46373;46374;46375;46376;46377	38880;38881;38882;38883	46369	38883	QE3_191209_OPL1025_FR_U2OS_TiOx_G	7314	46366	38880	QE3_191209_OPL1025_FR_U2OS_TiOx_B	6993	46366	38880	QE3_191209_OPL1025_FR_U2OS_TiOx_B	6993
Q99759;Q99759-2	317;348	Q99759	Q99759	Mitogen-activated protein kinase kinase kinase 3	MAP3K3	sp|Q99759|M3K3_HUMAN Mitogen-activated protein kinase kinase kinase 3 OS=Homo sapiens OX=9606 GN=MAP3K3 PE=1 SV=2;sp|Q99759-2|M3K3_HUMAN Isoform 2 of Mitogen-activated protein kinase kinase kinase 3 OS=Homo sapiens OX=9606 GN=MAP3K3	0.434942	0	0.000403971	57.068	48.468	57.068									0.434942	0	0.000403971	57.068																																							T	QGNLFTLVPSSRSLSTNGENMGLAVQYLDPR	X;X;X;X;X;X;X;X;X;X;X;X;X;X;X;X;X;X;X;X;X;X;X;X;X;X;X;X;X;X;X	XXXXXXXXXXXXXXXXXXXXXXXXXXXXXXX	S(0.13)LS(0.435)T(0.435)NGENMGLAVQYLDPR	S(-5.24)LS(0)T(0)NGENMGLAVQY(-42.3)LDPR	4	3	0.1543													0	0	0	0	NaN	0	0	0	0	0	0	0	0	0	0	0	0	NaN	NaN	NaN	NaN	NaN	NaN	NaN	NaN	NaN	NaN	NaN	NaN	0	0	0	0	0	0	0	0	0	0	0	0	0	0	0	0	0	0	0	0	0	0	0	0	0	0	0	0	0	0	0	0	0	0	0	0																																							17087	3261	317	317	11509	13747			188283	158777	QE3_191209_OPL1025_FR_U2OS_TiOx_C	47794	188283	158777	QE3_191209_OPL1025_FR_U2OS_TiOx_C	47794	188283	158777	QE3_191209_OPL1025_FR_U2OS_TiOx_C	47794
Q99959-2;Q99959	162;162	Q99959-2	Q99959-2	Plakophilin-2	PKP2	sp|Q99959-2|PKP2_HUMAN Isoform 1 of Plakophilin-2 OS=Homo sapiens OX=9606 GN=PKP2;sp|Q99959|PKP2_HUMAN Plakophilin-2 OS=Homo sapiens OX=9606 GN=PKP2 PE=1 SV=2	0.52529	4.18512	0.000146319	70.268	61.933	70.268	0	0		NaN					0	0		NaN	0	0		NaN													0	0		NaN					0.52529	4.18512	0.000146319	70.268					0	0		NaN		3	T	RLEISPDSSPERAHYTHSDYQYSQRSQAGHT	X;X;X;X;Phospho (STY);X;X;Phospho (STY);Phospho (STY);X;X;X;X;X;X;Phospho (STY);X;X;X;X;X;X;X;X;X;X;X;X;X;X;X	PPPPPPPPPPPPPPPPPPPPPPPPPXXXXXX	RLEIS(0.999)PDS(0.752)S(0.382)PERAHY(0.32)T(0.525)HS(0.021)DY(0.001)QYSQR	RLEIS(29.72)PDS(4.58)S(-4.58)PERAHY(-4.19)T(4.19)HS(-14.23)DY(-30.3)QY(-41.83)S(-44.81)QR	16	4	-0.071844										By MS/MS			43766000	0	0	43766000	NaN	0	0	0	0	0	0	0	0	0	43766000	0	0	NaN	NaN	NaN	NaN	NaN	NaN	NaN	NaN	NaN	NaN	NaN	NaN	0	0	0	0	0	0	0	0	0	0	0	0	0	0	0	0	0	0	0	0	0	0	0	0	0	0	0	0	0	43766000	0	0	0	0	0	0																																							17088	3267	162	162	6928;9941	8173;8174;11831;11832	162569	136715	162569	136715	QE3_191209_OPL1025_FR_U2OS_TiOx_J	17545	162569	136715	QE3_191209_OPL1025_FR_U2OS_TiOx_J	17545	162569	136715	QE3_191209_OPL1025_FR_U2OS_TiOx_J	17545
Q99959-2;Q99959	80;80	Q99959-2	Q99959-2	Plakophilin-2	PKP2	sp|Q99959-2|PKP2_HUMAN Isoform 1 of Plakophilin-2 OS=Homo sapiens OX=9606 GN=PKP2;sp|Q99959|PKP2_HUMAN Plakophilin-2 OS=Homo sapiens OX=9606 GN=PKP2 PE=1 SV=2	0.346975	0	1.49684E-07	111.93	93.523	86.551					0	0		NaN	0	0		NaN	0.325245	0	0.000100263	75.961	0.344705	0	8.06696E-05	68.231	0.333325	0	1.49684E-07	111.93	0	0		NaN	0	0		NaN	0	0		NaN	0.346975	0	1.6939E-05	86.551	0	0		NaN	0.340879	0	0.00146188	55.049			T	ARKGRSSVGNGNLHRTSSVPEYVYNLHLVEN	X;X;X;X;X;X;X;X;X;X;X;X;X;X;X;Phospho (STY);X;X;X;X;X;X;X;X;X;X;X;X;X;X;X	XXXXXXXXXXXXXXXPPPPPPPPPPPPPPPP	T(0.347)S(0.347)S(0.306)VPEYVYNLHLVENDFVGGR	T(0)S(0)S(-0.55)VPEY(-46.54)VY(-53.2)NLHLVENDFVGGR	1	3	0.82705													0	0	0	0	NaN	0	0	0	0	0	0	0	0	0	0	0	0	NaN	NaN	NaN	NaN	NaN	NaN	NaN	NaN	NaN	NaN	NaN	NaN	0	0	0	0	0	0	0	0	0	0	0	0	0	0	0	0	0	0	0	0	0	0	0	0	0	0	0	0	0	0	0	0	0	0	0	0																																							17089	3267	80	80	13426;13427	16105;16106			218773	185136	QE3_191209_OPL1025_FR_U2OS_TiOx_J	51433	218769	185132	QE3_191209_OPL1025_FR_U2OS_TiOx_F	51823	218769	185132	QE3_191209_OPL1025_FR_U2OS_TiOx_F	51823
Q99966;Q99966-2	15;41	Q99966	Q99966	Cbp/p300-interacting transactivator 1	CITED1	sp|Q99966|CITE1_HUMAN Cbp/p300-interacting transactivator 1 OS=Homo sapiens OX=9606 GN=CITED1 PE=1 SV=2;sp|Q99966-2|CITE1_HUMAN Isoform 2 of Cbp/p300-interacting transactivator 1 OS=Homo sapiens OX=9606 GN=CITED1	0.5	0	6.81854E-10	122.73	104.44	122.73	0	0		NaN	0.49847	0	0.00078668	58.11	0.5	0	6.81854E-10	122.73									0	0		NaN	0	0		NaN	0.499905	0	0.00103102	55.469	0	0		NaN	0	0		NaN					0	0		NaN		1	T	_MPTTSRPALDVKGGTSPAKEDANQEMSSVA	X;X;X;X;X;X;X;X;X;X;X;X;X;X;X;Phospho (STY);X;X;X;X;X;X;X;X;X;X;X;X;X;X;X	XXXXXXXXXXXXXPPPPPPPPPPPPPPPPPP	GGT(0.5)S(0.5)PAKEDANQEMSSVAYSNLAVK	GGT(0)S(0)PAKEDANQEMS(-85.83)S(-92.14)VAY(-108.84)S(-112.34)NLAVK	3	3	0.77034	By matching		By MS/MS			By matching	By matching	By MS/MS	By matching	By matching		By matching	143450000	143450000	0	0	NaN	24709000	0	23444000	0	0	15792000	22519000	12499000	16797000	11294000	0	16397000	NaN	NaN	NaN	NaN	NaN	NaN	NaN	NaN	NaN	NaN	NaN	NaN	24709000	0	0	0	0	0	23444000	0	0	0	0	0	0	0	0	15792000	0	0	22519000	0	0	12499000	0	0	16797000	0	0	11294000	0	0	0	0	0	16397000	0	0																																							17090	3269	15	15	4196	4899	68234;68236;68237;68238;68239;68240;68241;68242	56879;56881	68234	56879	QE3_191209_OPL1025_FR_U2OS_TiOx_C	27219	68234	56879	QE3_191209_OPL1025_FR_U2OS_TiOx_C	27219	68234	56879	QE3_191209_OPL1025_FR_U2OS_TiOx_C	27219
Q9BPZ7-4;Q9BPZ7-3;Q9BPZ7-2;Q9BPZ7	317;462;473;509	Q9BPZ7-4	Q9BPZ7-4	Target of rapamycin complex 2 subunit MAPKAP1	MAPKAP1	sp|Q9BPZ7-4|SIN1_HUMAN Isoform 4 of Target of rapamycin complex 2 subunit MAPKAP1 OS=Homo sapiens OX=9606 GN=MAPKAP1;sp|Q9BPZ7-3|SIN1_HUMAN Isoform 3 of Target of rapamycin complex 2 subunit MAPKAP1 OS=Homo sapiens OX=9606 GN=MAPKAP1;sp|Q9BPZ7-2|SIN1_HUMAN	0.786605	5.68517	2.81357E-09	131.82	66.594	130.98	0.497346	0.0856274	0.000208784	101.38													0.703997	3.80377	2.81357E-09	131.82									0.631969	2.39274	3.49189E-06	119.53					0.786605	5.68517	2.06829E-07	130.98										1	T	RADYFAQKQRKLNRRTSFSFQKEKKSGQQ__	X;X;X;X;X;X;X;X;X;X;X;X;X;X;X;Phospho (STY);X;X;X;X;X;X;X;X;X;X;X;X;X;X;X	XXXXXXXXXXXXXXPPPPPPPPXXXXXXXXX	RT(0.787)S(0.212)FS(0.001)FQK	RT(5.69)S(-5.69)FS(-29.16)FQK	2	2	0.043971					By MS/MS			By MS/MS		By MS/MS			54022000	54022000	0	0	NaN	0	0	0	0	19506000	0	0	16836000	0	17681000	0	0	NaN	NaN	NaN	NaN	NaN	NaN	NaN	NaN	NaN	NaN	NaN	NaN	0	0	0	0	0	0	0	0	0	0	0	0	19506000	0	0	0	0	0	0	0	0	16836000	0	0	0	0	0	17681000	0	0	0	0	0	0	0	0																																							17091	3277	317	317	10388	12364	169512;169515;169517	142682;142685;142687	169517	142687	QE3_191209_OPL1025_FR_U2OS_TiOx_J	10435	169512	142682	QE3_191209_OPL1025_FR_U2OS_TiOx_E	10341	169512	142682	QE3_191209_OPL1025_FR_U2OS_TiOx_E	10341
Q9BQ39;Q9NR30;Q9NR30-2	266;315;247	Q9BQ39;Q9NR30	Q9NR30	ATP-dependent RNA helicase DDX50;Nucleolar RNA helicase 2	DDX50;DDX21	sp|Q9BQ39|DDX50_HUMAN ATP-dependent RNA helicase DDX50 OS=Homo sapiens OX=9606 GN=DDX50 PE=1 SV=1;sp|Q9NR30|DDX21_HUMAN Nucleolar RNA helicase 2 OS=Homo sapiens OX=9606 GN=DDX21 PE=1 SV=5;sp|Q9NR30-2|DDX21_HUMAN Isoform 2 of Nucleolar RNA helicase 2 OS=Hom	1	68.0334	0.000438013	68.033	52.494	68.033																													1	68.0334	0.000438013	68.033																		1	T	GQFERMRNGIDILVGTPGRIKDHIQNGKLDL;SQINHIRNGIDILVGTPGRIKDHLQSGRLDL	X;X;X;X;X;X;X;X;X;X;X;X;X;X;X;Phospho (STY);X;X;X;X;X;X;X;X;X;X;X;X;X;X;X	XXXXXXXPPPPPPPPPPPPXXXXXXXXXXXX	NGIDILVGT(1)PGR	NGIDILVGT(68.03)PGR	9	2	0.87522								By MS/MS					0	0	0	0	NaN	0	0	0	0	0	0	0	0	0	0	0	0	NaN	NaN	NaN	NaN	NaN	NaN	NaN	NaN	NaN	NaN	NaN	NaN	0	0	0	0	0	0	0	0	0	0	0	0	0	0	0	0	0	0	0	0	0	0	0	0	0	0	0	0	0	0	0	0	0	0	0	0																																							17092	3278;3671	266;315	315	8178	9750	134828	114366	134828	114366	QE3_191209_OPL1025_FR_U2OS_TiOx_H	36044	134828	114366	QE3_191209_OPL1025_FR_U2OS_TiOx_H	36044	134828	114366	QE3_191209_OPL1025_FR_U2OS_TiOx_H	36044
Q9BQ67	10	Q9BQ67	Q9BQ67	Glutamate-rich WD repeat-containing protein 1	GRWD1	sp|Q9BQ67|GRWD1_HUMAN Glutamate-rich WD repeat-containing protein 1 OS=Homo sapiens OX=9606 GN=GRWD1 PE=1 SV=1	0.415679	0	0.00397545	46.695	39.437	46.695					0	0		NaN	0	0		NaN	0	0		NaN	0	0		NaN					0.415679	0	0.00397545	46.695	0	0		NaN	0	0		NaN	0	0		NaN											T	______MAARKGRRRTCETGEPMEAESGDTS	X;X;X;X;X;X;X;X;X;X;X;X;X;X;X;Phospho (STY);X;X;X;X;X;X;X;X;X;X;X;X;X;X;X	XXXXXXXXXXXXXPPPPPPPPPPPPPPPPPP	RRT(0.416)CET(0.416)GEPMEAES(0.042)GDT(0.042)S(0.042)S(0.042)EGPAQVYLPGR	RRT(0)CET(0)GEPMEAES(-9.94)GDT(-9.94)S(-9.94)S(-9.94)EGPAQVY(-44.95)LPGR	3	4	0.43455													0	0	0	0	NaN	0	0	0	0	0	0	0	0	0	0	0	0	NaN	NaN	NaN	NaN	NaN	NaN	NaN	NaN	NaN	NaN	NaN	NaN	0	0	0	0	0	0	0	0	0	0	0	0	0	0	0	0	0	0	0	0	0	0	0	0	0	0	0	0	0	0	0	0	0	0	0	0																																							17093	3280	10	10	10245	12190			167495	141170	QE3_191209_OPL1025_FR_U2OS_TiOx_G	23739	167495	141170	QE3_191209_OPL1025_FR_U2OS_TiOx_G	23739	167495	141170	QE3_191209_OPL1025_FR_U2OS_TiOx_G	23739
Q9BQ67	13	Q9BQ67	Q9BQ67	Glutamate-rich WD repeat-containing protein 1	GRWD1	sp|Q9BQ67|GRWD1_HUMAN Glutamate-rich WD repeat-containing protein 1 OS=Homo sapiens OX=9606 GN=GRWD1 PE=1 SV=1	0.415679	0	0.00397545	46.695	39.437	46.695					0	0		NaN	0	0		NaN	0	0		NaN	0	0		NaN					0.415679	0	0.00397545	46.695	0	0		NaN	0	0		NaN	0	0		NaN											T	___MAARKGRRRTCETGEPMEAESGDTSSEG	X;X;X;X;X;X;X;X;X;X;X;X;X;X;X;X;X;X;X;X;X;X;X;X;X;X;X;X;X;X;X	XXXXXXXXXXXXXXXXXXXXXXXXXXXXXXX	RRT(0.416)CET(0.416)GEPMEAES(0.042)GDT(0.042)S(0.042)S(0.042)EGPAQVYLPGR	RRT(0)CET(0)GEPMEAES(-9.94)GDT(-9.94)S(-9.94)S(-9.94)EGPAQVY(-44.95)LPGR	6	4	0.43455													0	0	0	0	NaN	0	0	0	0	0	0	0	0	0	0	0	0	NaN	NaN	NaN	NaN	NaN	NaN	NaN	NaN	NaN	NaN	NaN	NaN	0	0	0	0	0	0	0	0	0	0	0	0	0	0	0	0	0	0	0	0	0	0	0	0	0	0	0	0	0	0	0	0	0	0	0	0																																							17094	3280	13	13	10245	12190			167495	141170	QE3_191209_OPL1025_FR_U2OS_TiOx_G	23739	167495	141170	QE3_191209_OPL1025_FR_U2OS_TiOx_G	23739	167495	141170	QE3_191209_OPL1025_FR_U2OS_TiOx_G	23739
Q9BQ70	106	Q9BQ70	Q9BQ70	Transcription factor 25	TCF25	sp|Q9BQ70|TCF25_HUMAN Transcription factor 25 OS=Homo sapiens OX=9606 GN=TCF25 PE=1 SV=1	0.43686	0	6.93861E-05	72.935	69.72	72.935	0.43686	0	6.93861E-05	72.935	0	0		NaN	0	0		NaN	0	0		NaN					0	0		NaN									0.430028	0	0.000260203	58.952	0	0		NaN					0	0		NaN			T	PGNKGRGQRGNTESKTDGDDTETVPSEQSHA	X;X;X;X;X;X;X;X;X;X;X;X;X;X;X;X;X;X;X;X;X;X;X;X;X;X;X;X;X;X;X	XXXXXXXXXXXXXXXXXXXXXXXXXXXXXXX	GNT(0.117)ES(0.437)KT(0.437)DGDDT(0.009)ETVPSEQSHASGK	GNT(-5.72)ES(0)KT(0)DGDDT(-16.8)ET(-38.1)VPS(-68.24)EQS(-70.68)HAS(-70.68)GK	7	3	-0.3807													0	0	0	0	NaN	0	0	0	0	0	0	0	0	0	0	0	0	NaN	NaN	NaN	NaN	NaN	NaN	NaN	NaN	NaN	NaN	NaN	NaN	0	0	0	0	0	0	0	0	0	0	0	0	0	0	0	0	0	0	0	0	0	0	0	0	0	0	0	0	0	0	0	0	0	0	0	0																																							17095	3281	106	106	4462	5237			73466	61264	QE3_191209_OPL1025_FR_U2OS_TiOx_A	3063	73466	61264	QE3_191209_OPL1025_FR_U2OS_TiOx_A	3063	73466	61264	QE3_191209_OPL1025_FR_U2OS_TiOx_A	3063
Q9BQA1;Q9BQA1-2	5;5	Q9BQA1	Q9BQA1	Methylosome protein 50	WDR77	sp|Q9BQA1|MEP50_HUMAN Methylosome protein 50 OS=Homo sapiens OX=9606 GN=WDR77 PE=1 SV=1;sp|Q9BQA1-2|MEP50_HUMAN Isoform 2 of Methylosome protein 50 OS=Homo sapiens OX=9606 GN=WDR77	1	82.8772	2.52806E-20	158.11	107.1	82.877	1	73.1376	1.0322E-13	136.3	1	84.4931	4.91445E-09	119.96	1	60.0343	1.45813E-09	128.21	1	75.239	6.59584E-14	140.82	1	64.8301	5.53305E-06	102.52	1	65.4225	2.52806E-20	158.11	1	75.682	4.78428E-07	113.53	1	81.723	4.9491E-09	119.88	1	73.9284	6.9437E-09	115.12	1	60.5281	6.13338E-05	92.935	1	51.8194	1.32089E-09	128.54	1	82.8772	1.14131E-06	112.08		1	T	___________MRKETPPPLVPPAAREWNLP	X;X;X;X;X;X;X;X;X;X;X;Oxidation (M);X;X;X;Phospho (STY);X;X;X;X;X;X;X;X;X;X;X;X;X;X;X	XXXXXXXXXXXPPPPPPPPPPPPPPPXXXXX	MRKET(1)PPPLVPPAAR	MRKET(82.88)PPPLVPPAAR	5	3	-0.19211	By MS/MS	By MS/MS	By MS/MS	By MS/MS	By MS/MS	By MS/MS	By MS/MS	By MS/MS	By MS/MS	By MS/MS	By MS/MS	By MS/MS	780520000	780520000	0	0	NaN	31309000	28055000	22002000	31659000	25402000	27419000	28094000	25639000	23675000	25205000	24439000	26087000	NaN	NaN	NaN	NaN	NaN	NaN	NaN	NaN	NaN	NaN	NaN	NaN	31309000	0	0	28055000	0	0	22002000	0	0	31659000	0	0	25402000	0	0	27419000	0	0	28094000	0	0	25639000	0	0	23675000	0	0	25205000	0	0	24439000	0	0	26087000	0	0																																							17096	3282	5	5	5979;7944	7045;9457;9458	99418;99419;99420;99421;99422;99423;99424;99425;99426;99427;99428;99429;99430;99431;99432;99433;99434;99435;99436;99437;99438;99439;99440;99441;131104;131105;131106;131107;131108;131109;131110;131111;131112;131113;131114;131115;131116;131117;131118;131119;131120;131121;131122;131123;131124;131125;131126;131127	84358;84359;84360;84361;84362;84363;84364;84365;84366;84367;84368;84369;84370;84371;84372;84373;84374;84375;84376;84377;84378;84379;84380;84381;84382;84383;84384;84385;84386;84387;84388;84389;84390;84391;84392;84393;84394;84395;84396;84397;84398;84399;84400;84401;84402;84403;84404;84405;84406;84407;84408;84409;84410;84411;84412;84413;84414;84415;84416;84417;84418;84419;84420;84421;84422;84423;84424;84425;84426;84427;84428;84429;111353;111354;111355;111356;111357;111358;111359;111360;111361;111362;111363;111364;111365;111366;111367;111368;111369;111370;111371;111372;111373;111374;111375;111376;111377;111378;111379;111380;111381;111382;111383	131127	111382	QE3_191209_OPL1025_FR_U2OS_TiOx_L	11674	99429	84393	QE3_191209_OPL1025_FR_U2OS_TiOx_F	16759	99429	84393	QE3_191209_OPL1025_FR_U2OS_TiOx_F	16759
Q9BQG0;Q9BQG0-2	1161;1161	Q9BQG0	Q9BQG0	Myb-binding protein 1A	MYBBP1A	sp|Q9BQG0|MBB1A_HUMAN Myb-binding protein 1A OS=Homo sapiens OX=9606 GN=MYBBP1A PE=1 SV=2;sp|Q9BQG0-2|MBB1A_HUMAN Isoform 2 of Myb-binding protein 1A OS=Homo sapiens OX=9606 GN=MYBBP1A	0.45126	0.908798	0.0130919	41.871	17.312	41.871					0	0		NaN	0	0		NaN	0	0		NaN	0.45126	0.908798	0.0130919	41.871					0	0		NaN					0	0		NaN	0	0		NaN	0	0		NaN						2	T	RPKLEKKDAKEIPSATQSPISKKRKKKGFLP	X;X;X;X;X;X;X;X;X;X;X;X;X;X;X;Phospho (STY);X;X;X;X;X;X;X;X;X;X;X;X;X;X;X	XXXXXXXXXXPPPPPPPPPPPPPXXXXXXXX	EIPS(0.1)AT(0.451)QS(0.366)PIS(0.083)KK	EIPS(-6.54)AT(0.91)QS(-0.91)PIS(-7.37)KK	6	3	0.024846			By matching				By MS/MS		By matching		By matching		7295600	0	7295600	0	NaN	0	0	1757400	0	0	0	1993700	0	2087400	0	1457100	0	NaN	NaN	NaN	NaN	NaN	NaN	NaN	NaN	NaN	NaN	NaN	NaN	0	0	0	0	0	0	0	1757400	0	0	0	0	0	0	0	0	0	0	0	1993700	0	0	0	0	0	2087400	0	0	0	0	0	1457100	0	0	0	0																																							17097	3287	1161	1161	3095;3096	3599;3600;3601	51762;51763;51764;51765	43326	51766	43327	QE3_191209_OPL1025_FR_U2OS_TiOx_E	6635	51766	43327	QE3_191209_OPL1025_FR_U2OS_TiOx_E	6635	51766	43327	QE3_191209_OPL1025_FR_U2OS_TiOx_E	6635
Q9BQG0;Q9BQG0-2	1239;1239	Q9BQG0	Q9BQG0	Myb-binding protein 1A	MYBBP1A	sp|Q9BQG0|MBB1A_HUMAN Myb-binding protein 1A OS=Homo sapiens OX=9606 GN=MYBBP1A PE=1 SV=2;sp|Q9BQG0-2|MBB1A_HUMAN Isoform 2 of Myb-binding protein 1A OS=Homo sapiens OX=9606 GN=MYBBP1A	0.512185	1.38133	0.000327497	63.998	47.469	63.998	0	0		NaN	0	0		NaN	0.367613	0	0.00311836	52.866	0.438297	0	0.00334045	52.045									0.512185	1.38133	0.000327497	63.998																						1	T	ANGTPTTKSPAPGAPTRSPSTPAKSPKLQKK	X;X;X;X;X;X;X;X;X;X;X;X;X;X;X;Phospho (STY);X;X;X;X;X;X;X;X;X;X;X;X;X;X;X	XXXXXXXXPPPPPPPPPPPPPPPPXXXXXXX	SPAPGAPT(0.512)RS(0.373)PS(0.096)T(0.019)PAK	S(-50.43)PAPGAPT(1.38)RS(-1.38)PS(-7.28)T(-14.23)PAK	8	3	1.3803	By matching	By matching					By MS/MS						14960000	14960000	0	0	NaN	5264900	2158000	0	0	0	0	7536900	0	0	0	0	0	NaN	NaN	NaN	NaN	NaN	NaN	NaN	NaN	NaN	NaN	NaN	NaN	5264900	0	0	2158000	0	0	0	0	0	0	0	0	0	0	0	0	0	0	7536900	0	0	0	0	0	0	0	0	0	0	0	0	0	0	0	0	0																																							17098	3287	1239	1239	11667	13938	190572;190573;190574	160614	190572	160614	QE3_191209_OPL1025_FR_U2OS_TiOx_G	3691	190572	160614	QE3_191209_OPL1025_FR_U2OS_TiOx_G	3691	190572	160614	QE3_191209_OPL1025_FR_U2OS_TiOx_G	3691
Q9BQK8;Q9BQK8-2	159;159	Q9BQK8	Q9BQK8	Phosphatidate phosphatase LPIN3	LPIN3	sp|Q9BQK8|LPIN3_HUMAN Phosphatidate phosphatase LPIN3 OS=Homo sapiens OX=9606 GN=LPIN3 PE=1 SV=3;sp|Q9BQK8-2|LPIN3_HUMAN Isoform 2 of Phosphatidate phosphatase LPIN3 OS=Homo sapiens OX=9606 GN=LPIN3	0.999997	57.0758	6.7984E-08	98.133	92.392	88.517	0.999919	43.0584	0.000181201	59.748	0.999981	47.848	6.7984E-08	98.133					0	0		NaN	0.999388	35.8979	0.000272268	57.351	0.999738	36.8914	5.1619E-05	63.491	0.999908	43.3444	4.93193E-05	64.315	0.998496	30.744	0.000453246	52.586	0.997467	29.734	0.000524719	50.705	0.999997	57.0758	2.51238E-06	88.517					0	0		NaN		3	T	RRRRRKPKQKEDAVATDSSPEELEAGAESEL	X;X;X;X;X;X;X;X;X;X;X;X;X;X;X;Phospho (STY);X;Phospho (STY);Phospho (STY);X;X;X;X;X;X;X;X;X;X;X;X	XXXXXXXXPPPPPPPPPPPPPPPPPPPPPPP	QKEDAVAT(1)DS(1)S(1)PEELEAGAESELSLPEK	QKEDAVAT(57.08)DS(51.94)S(51.94)PEELEAGAES(-51.94)ELS(-60.76)LPEK	8	3	0.38459	By MS/MS	By MS/MS		By matching	By MS/MS	By MS/MS	By MS/MS	By MS/MS	By MS/MS	By MS/MS		By matching	80236000	0	0	80236000	NaN	13555000	10057000	0	5583900	10222000	9152000	5401600	5602300	6354200	9376500	0	4932100	NaN	NaN	NaN	NaN	NaN	NaN	NaN	NaN	NaN	NaN	NaN	NaN	0	0	13555000	0	0	10057000	0	0	0	0	0	5583900	0	0	10222000	0	0	9152000	0	0	5401600	0	0	5602300	0	0	6354200	0	0	9376500	0	0	0	0	0	4932100																																							17099	3289	159	159	9129	10879	149809;149810;149811;149812;149813;149814;149815;149816;149817;149818	126658;126659;126660;126661;126662;126663;126664;126665;126666;126667;126668	149816	126668	QE3_191209_OPL1025_FR_U2OS_TiOx_J	45658	149810	126661	QE3_191209_OPL1025_FR_U2OS_TiOx_B	45745	149810	126661	QE3_191209_OPL1025_FR_U2OS_TiOx_B	45745
Q9BQQ3-3;Q9BQQ3	143;216	Q9BQQ3-3	Q9BQQ3-3	Golgi reassembly-stacking protein 1	GORASP1	sp|Q9BQQ3-3|GORS1_HUMAN Isoform 3 of Golgi reassembly-stacking protein 1 OS=Homo sapiens OX=9606 GN=GORASP1;sp|Q9BQQ3|GORS1_HUMAN Golgi reassembly-stacking protein 1 OS=Homo sapiens OX=9606 GN=GORASP1 PE=1 SV=3	0.586435	2.07127	0.00289432	40.416	35.51	40.416									0.586435	2.07127	0.00289432	40.416																																						2	T	RIPTQPPSYHKKPPGTPPPSALPLGAPPPDA	X;X;X;X;X;X;X;X;X;X;X;X;X;X;X;Phospho (STY);X;X;X;X;X;X;X;X;X;X;X;X;X;X;X	XXXXXXXXXXXPPPPPPPPPPPPPPPPPPPP	KPPGT(0.586)PPPS(0.413)ALPLGAPPPDALPPGPT(0.194)PEDS(0.535)PS(0.233)LET(0.02)GS(0.019)R	KPPGT(2.07)PPPS(-2.07)ALPLGAPPPDALPPGPT(-5.03)PEDS(3.62)PS(-3.62)LET(-14.31)GS(-14.71)R	5	4	0.18501			By MS/MS										6855600	0	6855600	0	NaN	0	0	6855600	0	0	0	0	0	0	0	0	0	NaN	NaN	NaN	NaN	NaN	NaN	NaN	NaN	NaN	NaN	NaN	NaN	0	0	0	0	0	0	0	6855600	0	0	0	0	0	0	0	0	0	0	0	0	0	0	0	0	0	0	0	0	0	0	0	0	0	0	0	0																																							17100	3291	143	143	6453	7599	107626	91518	107626	91518	QE3_191209_OPL1025_FR_U2OS_TiOx_C	43850	107626	91518	QE3_191209_OPL1025_FR_U2OS_TiOx_C	43850	107626	91518	QE3_191209_OPL1025_FR_U2OS_TiOx_C	43850
Q9BRA0	7	Q9BRA0	Q9BRA0	N-alpha-acetyltransferase 38, NatC auxiliary subunit	NAA38	sp|Q9BRA0|LSMD1_HUMAN N-alpha-acetyltransferase 38, NatC auxiliary subunit OS=Homo sapiens OX=9606 GN=NAA38 PE=1 SV=1	0.534357	0.597791	0.00666172	42.309	38.275	42.309																									0.534357	0.597791	0.00666172	42.309																						1	T	_________MAGAGPTMLLREENGCCSRRQS	X;X;X;X;X;X;X;X;X;X;X;X;X;X;X;Phospho (STY);X;X;X;X;X;X;X;X;X;X;X;X;X;X;X	XXXXXXXXXXPPPPPPPPPPPPPPPPPPXXX	AGAGPT(0.534)MLLREENGCCS(0.466)R	AGAGPT(0.6)MLLREENGCCS(-0.6)R	6	3	-0.52228							By MS/MS						10577000	10577000	0	0	NaN	0	0	0	0	0	0	10577000	0	0	0	0	0	NaN	NaN	NaN	NaN	NaN	NaN	NaN	NaN	NaN	NaN	NaN	NaN	0	0	0	0	0	0	0	0	0	0	0	0	0	0	0	0	0	0	10577000	0	0	0	0	0	0	0	0	0	0	0	0	0	0	0	0	0																																							17101	3293	7	7	355	434	6280	5565	6280	5565	QE3_191209_OPL1025_FR_U2OS_TiOx_G	34738	6280	5565	QE3_191209_OPL1025_FR_U2OS_TiOx_G	34738	6280	5565	QE3_191209_OPL1025_FR_U2OS_TiOx_G	34738
Q9BRD0;Q9BRD0-2	159;159	Q9BRD0	Q9BRD0	BUD13 homolog	BUD13	sp|Q9BRD0|BUD13_HUMAN BUD13 homolog OS=Homo sapiens OX=9606 GN=BUD13 PE=1 SV=1;sp|Q9BRD0-2|BUD13_HUMAN Isoform 2 of BUD13 homolog OS=Homo sapiens OX=9606 GN=BUD13	1	93.3481	3.94144E-09	124.12	115.9	93.348	1	94.6877	5.21109E-05	94.688	1	90.4121	8.88071E-05	90.614	1	124.119	3.94144E-09	124.12	1	95.4281	4.0613E-05	95.428	1	122.459	4.80483E-09	122.46	1	88.5523	6.60698E-06	111.63	1	93.649	6.82394E-05	93.649	1	97.8599	9.5296E-06	97.86	1	80.9595	4.06341E-05	96.745	1	87.4985	8.88071E-05	90.614	1	43.4542	6.06944E-05	94.191	1	93.3481	7.2913E-05	93.348		2	T	RHDTPDPSPRRARHDTPDPSPLRGARHDSDT	X;X;X;X;X;X;X;X;X;X;X;X;X;X;X;Phospho (STY);X;X;X;Phospho (STY);X;X;X;X;X;X;X;X;X;X;X	XXXXXXXXXXXPPPPPPPPPPPPPPPXXXXX	HDT(1)PDPS(1)PLRGAR	HDT(93.35)PDPS(93.35)PLRGAR	3	2	0.58218	By MS/MS	By MS/MS	By MS/MS	By MS/MS	By MS/MS	By MS/MS	By MS/MS	By MS/MS	By MS/MS	By MS/MS	By MS/MS	By MS/MS	746010000	0	746010000	0	NaN	5605500	4160500	3388000	3690700	4263300	3021800	2727400	2295700	3213800	2446000	2593000	3792300	NaN	NaN	NaN	NaN	NaN	NaN	NaN	NaN	NaN	NaN	NaN	NaN	0	5605500	0	0	4160500	0	0	3388000	0	0	3690700	0	0	4263300	0	0	3021800	0	0	2727400	0	0	2295700	0	0	3213800	0	0	2446000	0	0	2593000	0	0	3792300	0																																							17102	3294	159	159	875;4877;4878	1054;5753;5754	14911;14912;14913;14914;14915;14916;14917;14918;14919;14920;14921;14922;14923;14924;14925;14926;14927;14928;14929;14930;14931;14932;79967;79968;79969;79970;79971;79972;79973;79974;79975;79976;79977;79978;79979;79980;79981;79982;79983;79984;79985;79986;79987;79988;79989;79990;79991;79992;79993;79994;79995;79996;79997;79998;79999;80000;80001;80002;80003;80004;80005;80006;80007;80008;80009;80010;80011;80012;80013;80014	13705;13706;13707;13708;13709;13710;13711;13712;13713;13714;67246;67247;67248;67249;67250;67251;67252;67253;67254;67255;67256;67257;67258;67259;67260;67261;67262;67263;67264;67265;67266;67267;67268;67269;67270;67271;67272;67273;67274;67275;67276;67277;67278;67279;67280;67281;67282;67283;67284;67285;67286;67287;67288;67289;67290;67291;67292;67293	80014	67293	QE3_191209_OPL1025_FR_U2OS_TiOx_L	7166	79996	67275	QE3_191209_OPL1025_FR_U2OS_TiOx_C	7245	79996	67275	QE3_191209_OPL1025_FR_U2OS_TiOx_C	7245
Q9BRG2;Q9BRG2-2	193;71	Q9BRG2	Q9BRG2	SH2 domain-containing protein 3A	SH2D3A	sp|Q9BRG2|SH23A_HUMAN SH2 domain-containing protein 3A OS=Homo sapiens OX=9606 GN=SH2D3A PE=1 SV=1;sp|Q9BRG2-2|SH23A_HUMAN Isoform 2 of SH2 domain-containing protein 3A OS=Homo sapiens OX=9606 GN=SH2D3A	0.447486	0	0.00784836	44.3	35.481	44.3																					0.447486	0	0.00784836	44.3																											T	TSSDPVLLKAPAPLGTVADSLRASDGQLQAK	X;X;X;X;X;X;X;X;X;X;X;X;X;X;X;Phospho (STY);X;X;X;X;X;X;X;X;X;X;X;X;X;X;X	XXXXXXXXXPPPPPPPPPPPPPPPPPPPPPP	APAPLGT(0.447)VADS(0.447)LRAS(0.105)DGQLQAK	APAPLGT(0)VADS(0)LRAS(-6.29)DGQLQAK	7	3	-0.98821													0	0	0	0	NaN	0	0	0	0	0	0	0	0	0	0	0	0	NaN	NaN	NaN	NaN	NaN	NaN	NaN	NaN	NaN	NaN	NaN	NaN	0	0	0	0	0	0	0	0	0	0	0	0	0	0	0	0	0	0	0	0	0	0	0	0	0	0	0	0	0	0	0	0	0	0	0	0																																							17103	3295	193	193	728	884			12759	11805	QE3_191209_OPL1025_FR_U2OS_TiOx_F	29883	12759	11805	QE3_191209_OPL1025_FR_U2OS_TiOx_F	29883	12759	11805	QE3_191209_OPL1025_FR_U2OS_TiOx_F	29883
Q9BRL6-2;Q9BRL6	22;22	Q9BRL6-2	Q9BRL6-2	Serine/arginine-rich splicing factor 8	SRSF8	sp|Q9BRL6-2|SRSF8_HUMAN Isoform 2 of Serine/arginine-rich splicing factor 8 OS=Homo sapiens OX=9606 GN=SRSF8;sp|Q9BRL6|SRSF8_HUMAN Serine/arginine-rich splicing factor 8 OS=Homo sapiens OX=9606 GN=SRSF8 PE=1 SV=1	0.36839	0.890826	0.000182419	84.559	40.761	55.864					0	0		NaN					0	0		NaN									0	0		NaN	0.332245	0	0.000182419	84.559									0.36839	0.890826	0.00326994	55.864	0	0		NaN			T	PPDVDGMITLKVDNLTYRTSPDSLRRVFEKY	X;X;X;X;X;X;X;X;X;X;X;X;X;X;X;Phospho (STY);X;X;X;X;X;X;X;X;X;X;X;X;X;X;X	XXXXXXXXXXXPPPPPPPPPPPPPPXXXXXX	VDNLT(0.368)Y(0.02)RT(0.3)S(0.3)PDS(0.012)LR	VDNLT(0.89)Y(-12.68)RT(-0.89)S(-0.89)PDS(-15.02)LR	5	3	-0.12865													0	0	0	0	NaN	0	0	0	0	0	0	0	0	0	0	0	0	NaN	NaN	NaN	NaN	NaN	NaN	NaN	NaN	NaN	NaN	NaN	NaN	0	0	0	0	0	0	0	0	0	0	0	0	0	0	0	0	0	0	0	0	0	0	0	0	0	0	0	0	0	0	0	0	0	0	0	0																																							17104	3298	22	22	13642;13643	16367;16368			222424	187991	QE3_191209_OPL1025_FR_U2OS_TiOx_K	17507	222421	187988	QE3_191209_OPL1025_FR_U2OS_TiOx_H	17576	222421	187988	QE3_191209_OPL1025_FR_U2OS_TiOx_H	17576
Q9BRL6-2;Q9BRL6	25;25	Q9BRL6-2	Q9BRL6-2	Serine/arginine-rich splicing factor 8	SRSF8	sp|Q9BRL6-2|SRSF8_HUMAN Isoform 2 of Serine/arginine-rich splicing factor 8 OS=Homo sapiens OX=9606 GN=SRSF8;sp|Q9BRL6|SRSF8_HUMAN Serine/arginine-rich splicing factor 8 OS=Homo sapiens OX=9606 GN=SRSF8 PE=1 SV=1	0.589676	1.7263	5.54405E-06	102.58	68.484	99.891	0.487806	0	5.54405E-06	102.58	0.450185	0	0.000421543	74.786	0.490661	0	9.88744E-05	90.714	0	0		NaN					0.435665	0	0.000145389	87.287	0	0		NaN	0.332245	0	0.000182419	84.559	0.589676	1.7263	6.78627E-06	99.891	0.32895	0	0.000664527	67.416					0.526459	1.32151	0.000421543	74.786		1	T	VDGMITLKVDNLTYRTSPDSLRRVFEKYGRV	X;X;X;X;X;X;X;X;X;X;X;X;X;X;X;Phospho (STY);X;X;X;X;X;X;X;X;X;X;X;X;X;X;X	XXXXXXXXPPPPPPPPPPPPPPXXXXXXXXX	VDNLT(0.001)YRT(0.59)S(0.396)PDS(0.013)LR	VDNLT(-28.19)Y(-31.93)RT(1.73)S(-1.73)PDS(-16.64)LR	8	3	-0.12592									By MS/MS			By MS/MS	7405300	7405300	0	0	NaN	0	0	0	0	0	0	0	0	4239400	0	0	3166000	NaN	NaN	NaN	NaN	NaN	NaN	NaN	NaN	NaN	NaN	NaN	NaN	0	0	0	0	0	0	0	0	0	0	0	0	0	0	0	0	0	0	0	0	0	0	0	0	4239400	0	0	0	0	0	0	0	0	3166000	0	0																																							17105	3298	25	25	13642;13643	16367;16368	222422;222425	187989;187992	222422	187989	QE3_191209_OPL1025_FR_U2OS_TiOx_I	17621	222414	187981	QE3_191209_OPL1025_FR_U2OS_TiOx_A	17635	222414	187981	QE3_191209_OPL1025_FR_U2OS_TiOx_A	17635
Q9BRQ0	302	Q9BRQ0	Q9BRQ0	Pygopus homolog 2	PYGO2	sp|Q9BRQ0|PYGO2_HUMAN Pygopus homolog 2 OS=Homo sapiens OX=9606 GN=PYGO2 PE=1 SV=2	1	105.376	3.01415E-52	214.45	178.03	214.45					1	70.87	3.91726E-21	153.79					0.998437	28.0535	0.0017292	59.634	1	80.3722	1.45256E-29	171.08	1	76.2449	2.76628E-21	157.37																	1	105.376	3.01415E-52	214.45						1	T	NQPSFPPNSSGRGGGTPDANSLAPPGKAGGG	X;X;X;X;X;X;X;X;X;X;X;X;X;X;X;Phospho (STY);X;X;X;X;X;X;X;X;X;X;X;X;X;X;X	XXXXXXXXXXXXPPPPPPPPPPPPPPPXXXX	GGGT(1)PDANSLAPPGK	GGGT(105.38)PDANS(-105.38)LAPPGK	4	2	-2.6025		By MS/MS		By MS/MS	By MS/MS	By MS/MS					By MS/MS		231820000	231820000	0	0	NaN	0	48627000	0	45924000	47613000	42561000	0	0	0	0	47095000	0	NaN	NaN	NaN	NaN	NaN	NaN	NaN	NaN	NaN	NaN	NaN	NaN	0	0	0	48627000	0	0	0	0	0	45924000	0	0	47613000	0	0	42561000	0	0	0	0	0	0	0	0	0	0	0	0	0	0	47095000	0	0	0	0	0																																							17106	3299	302	302	4152	4841	67375;67376;67377;67378;67379	56226;56227;56228;56229;56230	67379	56230	QE3_191209_OPL1025_FR_U2OS_TiOx_K	12184	67379	56230	QE3_191209_OPL1025_FR_U2OS_TiOx_K	12184	67379	56230	QE3_191209_OPL1025_FR_U2OS_TiOx_K	12184
Q9BRQ0	50	Q9BRQ0	Q9BRQ0	Pygopus homolog 2	PYGO2	sp|Q9BRQ0|PYGO2_HUMAN Pygopus homolog 2 OS=Homo sapiens OX=9606 GN=PYGO2 PE=1 SV=2	0.236196	0	1.69058E-07	67.262	59.642	54.287	0	0		NaN					0.236196	0	3.62782E-05	54.287	0	0		NaN	0	0		NaN	0.203959	0	1.69058E-07	67.262	0	0		NaN					0	0		NaN					0.233796	0	0.00112713	42.761							T	GLQMKSPEKKRRKSNTQGPAYSHLTEFAPPP	X;X;X;X;X;Phospho (STY);X;X;X;X;X;X;X;X;X;X;X;X;X;X;X;X;X;X;X;X;X;X;X;X;X	XXXXXXXXXXXXXXXXXXXXXXXXXXXXXXX	RKS(0.236)NT(0.236)QGPAY(0.218)S(0.236)HLT(0.073)EFAPPPTPMVDHLVASNPFEDDFGAPK	RKS(0)NT(0)QGPAY(-0.34)S(0)HLT(-5.1)EFAPPPT(-32.3)PMVDHLVAS(-43.57)NPFEDDFGAPK	5	5	0.7224													0	0	0	0	NaN	0	0	0	0	0	0	0	0	0	0	0	0	NaN	NaN	NaN	NaN	NaN	NaN	NaN	NaN	NaN	NaN	NaN	NaN	0	0	0	0	0	0	0	0	0	0	0	0	0	0	0	0	0	0	0	0	0	0	0	0	0	0	0	0	0	0	0	0	0	0	0	0																																							17107	3299	50	50	9910	11795			162055	136349	QE3_191209_OPL1025_FR_U2OS_TiOx_C	45778	162056	136350	QE3_191209_OPL1025_FR_U2OS_TiOx_F	46501	162056	136350	QE3_191209_OPL1025_FR_U2OS_TiOx_F	46501
Q9BRQ0	59	Q9BRQ0	Q9BRQ0	Pygopus homolog 2	PYGO2	sp|Q9BRQ0|PYGO2_HUMAN Pygopus homolog 2 OS=Homo sapiens OX=9606 GN=PYGO2 PE=1 SV=2	0.219547	0	1.69058E-07	67.262	59.642	41.71	0	0		NaN									0	0		NaN	0	0		NaN	0.203959	0	1.69058E-07	67.262	0	0		NaN					0	0		NaN									0.219547	0	0.00147076	41.71			T	KRRKSNTQGPAYSHLTEFAPPPTPMVDHLVA	X;X;X;X;X;X;X;X;X;X;X;X;X;X;X;X;X;X;X;X;X;X;X;X;X;X;X;X;X;X;X	XXXXXXXXXXXXXXXXXXXXXXXXXXXXXXX	RKS(0.22)NT(0.199)QGPAY(0.142)S(0.22)HLT(0.22)EFAPPPTPMVDHLVASNPFEDDFGAPK	RKS(0)NT(-0.43)QGPAY(-1.89)S(0)HLT(0)EFAPPPT(-29.62)PMVDHLVAS(-38.08)NPFEDDFGAPK	14	5	-0.029228													0	0	0	0	NaN	0	0	0	0	0	0	0	0	0	0	0	0	NaN	NaN	NaN	NaN	NaN	NaN	NaN	NaN	NaN	NaN	NaN	NaN	0	0	0	0	0	0	0	0	0	0	0	0	0	0	0	0	0	0	0	0	0	0	0	0	0	0	0	0	0	0	0	0	0	0	0	0																																							17108	3299	59	59	9910	11795			162059	136353	QE3_191209_OPL1025_FR_U2OS_TiOx_L	45659	162056	136350	QE3_191209_OPL1025_FR_U2OS_TiOx_F	46501	162056	136350	QE3_191209_OPL1025_FR_U2OS_TiOx_F	46501
Q9BRS8	408	Q9BRS8	Q9BRS8	La-related protein 6	LARP6	sp|Q9BRS8|LARP6_HUMAN La-related protein 6 OS=Homo sapiens OX=9606 GN=LARP6 PE=1 SV=1	0.563465	1.30447	0.00358108	49.482	44.166	49.482									0	0		NaN	0	0		NaN	0	0		NaN	0.563465	1.30447	0.00358108	49.482	0	0		NaN	0	0		NaN	0	0		NaN	0	0		NaN	0	0		NaN	0	0		NaN		1	T	SRKSPLAEEGRLNCSTSPEIFRKCMDYSSDS	X;X;X;X;X;X;X;X;X;X;X;X;X;X;X;Phospho (STY);X;X;X;X;X;X;X;X;X;X;X;X;X;X;X	XXXXXXXXXXXPPPPPPPPPPPPXXXXXXXX	LNCS(0.019)T(0.563)S(0.417)PEIFRK	LNCS(-14.66)T(1.3)S(-1.3)PEIFRK	5	3	-0.22506						By MS/MS							3148400	3148400	0	0	NaN	0	0	0	0	0	3148400	0	0	0	0	0	0	NaN	NaN	NaN	NaN	NaN	NaN	NaN	NaN	NaN	NaN	NaN	NaN	0	0	0	0	0	0	0	0	0	0	0	0	0	0	0	3148400	0	0	0	0	0	0	0	0	0	0	0	0	0	0	0	0	0	0	0	0																																							17109	3302	408	408	7320;7321	8619;8620	121184	103012	121184	103012	QE3_191209_OPL1025_FR_U2OS_TiOx_F	15215	121184	103012	QE3_191209_OPL1025_FR_U2OS_TiOx_F	15215	121184	103012	QE3_191209_OPL1025_FR_U2OS_TiOx_F	15215
Q9BRS8	443	Q9BRS8	Q9BRS8	La-related protein 6	LARP6	sp|Q9BRS8|LARP6_HUMAN La-related protein 6 OS=Homo sapiens OX=9606 GN=LARP6 PE=1 SV=1	0.644494	3.54406	5.57983E-06	79.36	75.519	44.711					0	0		NaN	0	0		NaN	0	0		NaN	0	0		NaN					0	0		NaN	0.644494	3.54406	0.00566989	44.711									0	0		NaN	0.508968	0.642819	5.57983E-06	79.36		2	T	SGSPWVRRRRQAEMGTQEKSPGTSPLLSRKM	X;X;X;X;X;X;X;X;X;X;X;X;X;X;X;Phospho (STY);X;X;X;X;X;X;X;Phospho (STY);X;X;X;X;X;X;X	XXXXXXXXXXPPPPPPPPPPPPPPPPPPPXX	QAEMGT(0.644)QEKS(0.336)PGT(0.292)S(0.706)PLLS(0.022)R	QAEMGT(3.54)QEKS(-3.54)PGT(-5.02)S(5.02)PLLS(-15.54)R	6	3	-0.088025								By MS/MS				By MS/MS	17013000	0	17013000	0	NaN	0	0	0	0	0	0	0	8361200	0	0	0	8652000	NaN	NaN	NaN	NaN	NaN	NaN	NaN	NaN	NaN	NaN	NaN	NaN	0	0	0	0	0	0	0	0	0	0	0	0	0	0	0	0	0	0	0	0	0	0	8361200	0	0	0	0	0	0	0	0	0	0	0	8652000	0																																							17110	3302	443	443	8896	10607	146102;146104	123589;123591	146102	123589	QE3_191209_OPL1025_FR_U2OS_TiOx_H	19765	146104	123591	QE3_191209_OPL1025_FR_U2OS_TiOx_L	19520	146104	123591	QE3_191209_OPL1025_FR_U2OS_TiOx_L	19520
Q9BRS8	450	Q9BRS8	Q9BRS8	La-related protein 6	LARP6	sp|Q9BRS8|LARP6_HUMAN La-related protein 6 OS=Homo sapiens OX=9606 GN=LARP6 PE=1 SV=1	0.623624	2.36901	1.71651E-11	119.02	111.74	119.02					0	0		NaN	0	0		NaN	0.623624	2.36901	1.71651E-11	119.02	0	0		NaN					0	0		NaN	0	0		NaN					0.52864	0.485007	1.21028E-06	87.102	0	0		NaN						2	T	RRRQAEMGTQEKSPGTSPLLSRKMQTADGLP	X;X;X;X;X;X;X;X;X;X;X;X;Phospho (STY);X;X;Phospho (STY);X;X;X;X;X;X;X;X;X;X;X;X;X;X;X	XXXPPPPPPPPPPPPPPPPPPPXXXXXXXXX	QAEMGT(0.02)QEKS(0.979)PGT(0.624)S(0.375)PLLS(0.003)R	QAEMGT(-16.05)QEKS(16.05)PGT(2.37)S(-2.37)PLLS(-23.87)R	13	3	-0.13716			By matching	By MS/MS			By matching			By MS/MS	By matching		53605000	0	53605000	0	NaN	0	0	8846200	12762000	0	0	11575000	0	0	12521000	7900500	0	NaN	NaN	NaN	NaN	NaN	NaN	NaN	NaN	NaN	NaN	NaN	NaN	0	0	0	0	0	0	0	8846200	0	0	12762000	0	0	0	0	0	0	0	0	11575000	0	0	0	0	0	0	0	0	12521000	0	0	7900500	0	0	0	0																																							17111	3302	450	450	8896	10607	146100;146103;146106;146109;146111	123587;123590	146100	123587	QE3_191209_OPL1025_FR_U2OS_TiOx_D	19696	146100	123587	QE3_191209_OPL1025_FR_U2OS_TiOx_D	19696	146100	123587	QE3_191209_OPL1025_FR_U2OS_TiOx_D	19696
Q9BRZ2	434	Q9BRZ2	Q9BRZ2	E3 ubiquitin-protein ligase TRIM56	TRIM56	sp|Q9BRZ2|TRI56_HUMAN E3 ubiquitin-protein ligase TRIM56 OS=Homo sapiens OX=9606 GN=TRIM56 PE=1 SV=3	0.887686	8.97824	0.000733266	58.688	47.784	58.688					0.887686	8.97824	0.000733266	58.688					0	0		NaN																																		1	T	PKEEKAQTTREEGAQTLEEDRAQTPHEDGGP	X;X;X;X;X;X;X;X;X;X;X;X;X;X;X;Phospho (STY);X;X;X;X;X;X;X;X;X;X;X;X;X;X;X	XXXXXXXXXXPPPPPPPPPPPPPPPPPPPPP	EEGAQT(0.888)LEEDRAQT(0.112)PHEDGGPQPHR	EEGAQT(8.98)LEEDRAQT(-8.98)PHEDGGPQPHR	6	3	0.02632		By MS/MS											7609600	7609600	0	0	NaN	0	7609600	0	0	0	0	0	0	0	0	0	0	NaN	NaN	NaN	NaN	NaN	NaN	NaN	NaN	NaN	NaN	NaN	NaN	0	0	0	7609600	0	0	0	0	0	0	0	0	0	0	0	0	0	0	0	0	0	0	0	0	0	0	0	0	0	0	0	0	0	0	0	0																																							17112	3304	434	434	2915	3380	48970	40956	48970	40956	QE3_191209_OPL1025_FR_U2OS_TiOx_B	5968	48970	40956	QE3_191209_OPL1025_FR_U2OS_TiOx_B	5968	48970	40956	QE3_191209_OPL1025_FR_U2OS_TiOx_B	5968
Q9BRZ2	442	Q9BRZ2	Q9BRZ2	E3 ubiquitin-protein ligase TRIM56	TRIM56	sp|Q9BRZ2|TRI56_HUMAN E3 ubiquitin-protein ligase TRIM56 OS=Homo sapiens OX=9606 GN=TRIM56 PE=1 SV=3	0.999427	32.4184	2.26938E-05	93.411	76.474	93.411									0.959809	13.7805	0.000243286	68.934	0	0		NaN	0.855919	7.73825	0.0109907	42.355	0.970432	15.1614	0.000265687	67.283	0.999427	32.4184	2.26938E-05	93.411	0.939499	11.9113	0.00141711	51.296					0.983608	17.7818	0.00179978	47.159	0.954431	13.2108	0.00980955	42.828	0.994513	22.5829	3.18997E-05	91.599		1	T	TREEGAQTLEEDRAQTPHEDGGPQPHRGGRP	X;X;X;X;X;X;X;X;X;X;X;X;X;X;X;Phospho (STY);X;X;X;X;X;X;X;X;X;X;X;X;X;X;X	XXPPPPPPPPPPPPPPPPPPPPPPPPPXXXX	EEGAQT(0.001)LEEDRAQT(0.999)PHEDGGPQPHR	EEGAQT(-32.42)LEEDRAQT(32.42)PHEDGGPQPHR	14	3	0.38097			By MS/MS	By matching	By MS/MS	By MS/MS	By MS/MS	By MS/MS		By MS/MS	By MS/MS	By MS/MS	62743000	62743000	0	0	NaN	0	0	6891100	7890700	7248000	7664500	5204800	10225000	0	4473700	6745300	6400500	NaN	NaN	NaN	NaN	NaN	NaN	NaN	NaN	NaN	NaN	NaN	NaN	0	0	0	0	0	0	6891100	0	0	7890700	0	0	7248000	0	0	7664500	0	0	5204800	0	0	10225000	0	0	0	0	0	4473700	0	0	6745300	0	0	6400500	0	0																																							17113	3304	442	442	2915	3380	48971;48972;48973;48974;48975;48976;48977;48978;48979	40957;40958;40959;40960;40961;40962;40963;40964;40965	48974	40961	QE3_191209_OPL1025_FR_U2OS_TiOx_G	6245	48974	40961	QE3_191209_OPL1025_FR_U2OS_TiOx_G	6245	48974	40961	QE3_191209_OPL1025_FR_U2OS_TiOx_G	6245
Q9BSE4	87	Q9BSE4	Q9BSE4	Homocysteine-responsive endoplasmic reticulum-resident ubiquitin-like domain member 2 protein	HERPUD2	sp|Q9BSE4|HERP2_HUMAN Homocysteine-responsive endoplasmic reticulum-resident ubiquitin-like domain member 2 protein OS=Homo sapiens OX=9606 GN=HERPUD2 PE=1 SV=2	0.31674	0	0.00132547	48.337	37.821	48.337					0	0		NaN	0	0		NaN	0.283539	0	0.0113716	40.81					0	0		NaN	0.31674	0	0.00132547	48.337																	0	0		NaN			T	ILRKQDEYHMVHLVCTSRTPPSSPKSSTNRE	X;X;X;X;X;X;X;X;X;X;X;X;X;X;X;Phospho (STY);X;X;X;X;X;X;X;X;X;X;X;X;X;X;X	XXXPPPPPPPPPPPPPPPPPPPPPPXXXXXX	KQDEYHMVHLVCT(0.317)S(0.317)RT(0.317)PPS(0.025)S(0.025)PK	KQDEY(-35.66)HMVHLVCT(0)S(0)RT(0)PPS(-11.05)S(-11.05)PK	13	4	-0.2956													0	0	0	0	NaN	0	0	0	0	0	0	0	0	0	0	0	0	NaN	NaN	NaN	NaN	NaN	NaN	NaN	NaN	NaN	NaN	NaN	NaN	0	0	0	0	0	0	0	0	0	0	0	0	0	0	0	0	0	0	0	0	0	0	0	0	0	0	0	0	0	0	0	0	0	0	0	0																																							17114	3305	87	87	6481	7633;7634			108215	92070	QE3_191209_OPL1025_FR_U2OS_TiOx_G	12965	108215	92070	QE3_191209_OPL1025_FR_U2OS_TiOx_G	12965	108215	92070	QE3_191209_OPL1025_FR_U2OS_TiOx_G	12965
Q9BSE4	90	Q9BSE4	Q9BSE4	Homocysteine-responsive endoplasmic reticulum-resident ubiquitin-like domain member 2 protein	HERPUD2	sp|Q9BSE4|HERP2_HUMAN Homocysteine-responsive endoplasmic reticulum-resident ubiquitin-like domain member 2 protein OS=Homo sapiens OX=9606 GN=HERPUD2 PE=1 SV=2	0.449502	1.74538	4.872E-10	121.02	106.76	121.02					0	0		NaN	0	0		NaN	0.449502	1.74538	4.872E-10	121.02	0.383097	0.727885	0.00559981	43.622	0.355032	0.235467	0.00742187	42.59	0.31674	0	0.00132547	48.337	0.375374	0.64497	7.46771E-05	68.104	0.410561	1.16447	5.89582E-05	71.882					0.405653	0.958784	0.000821339	53.679	0.381288	0.535958	0.00140097	46.132			T	KQDEYHMVHLVCTSRTPPSSPKSSTNRESHE	X;X;X;X;X;X;X;X;X;X;X;X;X;X;X;Phospho (STY);X;X;Phospho (STY);X;X;X;X;X;X;X;X;X;X;X;X	PPPPPPPPPPPPPPPPPPPPPPXXXXXXXXX	KQDEYHMVHLVCT(0.248)S(0.302)RT(0.45)PPS(0.644)S(0.356)PK	KQDEY(-72.9)HMVHLVCT(-2.61)S(-1.75)RT(1.75)PPS(2.61)S(-2.61)PK	16	4	-0.74091													0	0	0	0	NaN	0	0	0	0	0	0	0	0	0	0	0	0	NaN	NaN	NaN	NaN	NaN	NaN	NaN	NaN	NaN	NaN	NaN	NaN	0	0	0	0	0	0	0	0	0	0	0	0	0	0	0	0	0	0	0	0	0	0	0	0	0	0	0	0	0	0	0	0	0	0	0	0																																							17115	3305	90	90	6481	7633;7634			108220	92071	QE3_191209_OPL1025_FR_U2OS_TiOx_D	14186	108220	92071	QE3_191209_OPL1025_FR_U2OS_TiOx_D	14186	108220	92071	QE3_191209_OPL1025_FR_U2OS_TiOx_D	14186
Q9BSJ8;Q9BSJ8-2	824;834	Q9BSJ8	Q9BSJ8	Extended synaptotagmin-1	ESYT1	sp|Q9BSJ8|ESYT1_HUMAN Extended synaptotagmin-1 OS=Homo sapiens OX=9606 GN=ESYT1 PE=1 SV=1;sp|Q9BSJ8-2|ESYT1_HUMAN Isoform 2 of Extended synaptotagmin-1 OS=Homo sapiens OX=9606 GN=ESYT1	0.378215	0.580144	0.00317474	53.403	53.403	53.403	0	0		NaN	0.378215	0.580144	0.00317474	53.403									0	0		NaN																									0	0		NaN			T	DLPLRKGTKHLSPYATLTVGDSSHKTKTISQ	X;X;X;X;X;X;X;X;X;X;X;X;X;X;X;Phospho (STY);X;X;X;X;X;X;X;X;X;X;X;X;X;X;X	XXXXXXXXXPPPPPPPPPPPPPPPPXXXXXX	HLS(0.331)PY(0.29)AT(0.378)LT(0.001)VGDSSHK	HLS(-0.58)PY(-1.15)AT(0.58)LT(-28.08)VGDS(-49.5)S(-49.5)HK	7	3	-0.1331													0	0	0	0	NaN	0	0	0	0	0	0	0	0	0	0	0	0	NaN	NaN	NaN	NaN	NaN	NaN	NaN	NaN	NaN	NaN	NaN	NaN	0	0	0	0	0	0	0	0	0	0	0	0	0	0	0	0	0	0	0	0	0	0	0	0	0	0	0	0	0	0	0	0	0	0	0	0																																							17116	3307	824	824	5100	6011			83456	70011	QE3_191209_OPL1025_FR_U2OS_TiOx_B	16913	83456	70011	QE3_191209_OPL1025_FR_U2OS_TiOx_B	16913	83456	70011	QE3_191209_OPL1025_FR_U2OS_TiOx_B	16913
Q9BST9-3;Q9BST9-2;Q9BST9	468;505;518	Q9BST9-3	Q9BST9-3	Rhotekin	RTKN	sp|Q9BST9-3|RTKN_HUMAN Isoform 3 of Rhotekin OS=Homo sapiens OX=9606 GN=RTKN;sp|Q9BST9-2|RTKN_HUMAN Isoform 2 of Rhotekin OS=Homo sapiens OX=9606 GN=RTKN;sp|Q9BST9|RTKN_HUMAN Rhotekin OS=Homo sapiens OX=9606 GN=RTKN PE=1 SV=2	0.5288	0.500876	0.00476345	56.648	44.087	56.648	0.5288	0.500876	0.00476345	56.648																																														1	T	PAPDWTHPLPWGRPRTFSLDAVPPDHSPRAR	X;X;X;X;X;X;X;X;X;X;X;X;X;X;X;Phospho (STY);X;X;X;X;X;X;X;X;X;X;X;X;X;X;X	XXXXXXXXXXXXXXXPPPPPPPPPPPPPPXX	T(0.529)FS(0.471)LDAVPPDHSPR	T(0.5)FS(-0.5)LDAVPPDHS(-54.89)PR	1	2	-0.24337	By MS/MS												0	0	0	0	NaN	0	0	0	0	0	0	0	0	0	0	0	0	NaN	NaN	NaN	NaN	NaN	NaN	NaN	NaN	NaN	NaN	NaN	NaN	0	0	0	0	0	0	0	0	0	0	0	0	0	0	0	0	0	0	0	0	0	0	0	0	0	0	0	0	0	0	0	0	0	0	0	0																																							17117	3311	468	468	12885	15446	210094	177178	210094	177178	QE3_191209_OPL1025_FR_U2OS_TiOx_A	24772	210094	177178	QE3_191209_OPL1025_FR_U2OS_TiOx_A	24772	210094	177178	QE3_191209_OPL1025_FR_U2OS_TiOx_A	24772
Q9BTA9-5;Q9BTA9-2;Q9BTA9	428;486;531	Q9BTA9-5	Q9BTA9-5	WW domain-containing adapter protein with coiled-coil	WAC	sp|Q9BTA9-5|WAC_HUMAN Isoform 4 of WW domain-containing adapter protein with coiled-coil OS=Homo sapiens OX=9606 GN=WAC;sp|Q9BTA9-2|WAC_HUMAN Isoform 2 of WW domain-containing adapter protein with coiled-coil OS=Homo sapiens OX=9606 GN=WAC;sp|Q9BTA9|WAC_HU	0.221964	0	3.6299E-07	73.548	59.606	44.615													0.203918	0	3.6299E-07	73.548													0.196047	0	8.23337E-07	64.914					0.204751	0	8.79161E-05	52.198	0.221964	0	0.0012539	44.615							T	QRSSSQRSPSPGPNHTSNSSNASNATVVPQN	X;X;X;X;X;X;X;X;X;X;X;X;X;X;X;X;X;X;X;X;X;X;X;X;X;X;X;X;X;X;X	XXXXXXXXXXXXXXXXXXXXXXXXXXXXXXX	S(0.218)S(0.218)S(0.218)QRS(0.218)PS(0.222)PGPNHT(0.222)S(0.222)NS(0.222)S(0.222)NAS(0.017)NAT(0.001)VVPQNSSAR	S(0)S(0)S(0)QRS(0)PS(0)PGPNHT(0)S(0)NS(0)S(0)NAS(-11.82)NAT(-25.11)VVPQNS(-44.44)S(-44.44)AR	14	4	-0.099884													0	0	0	0	NaN	0	0	0	0	0	0	0	0	0	0	0	0	NaN	NaN	NaN	NaN	NaN	NaN	NaN	NaN	NaN	NaN	NaN	NaN	0	0	0	0	0	0	0	0	0	0	0	0	0	0	0	0	0	0	0	0	0	0	0	0	0	0	0	0	0	0	0	0	0	0	0	0																																							17118	3315	428	428	11820;12346	14111;14768			201265	169800	QE3_191209_OPL1025_FR_U2OS_TiOx_K	5658	201251	169786	QE3_191209_OPL1025_FR_U2OS_TiOx_D	5659	201251	169786	QE3_191209_OPL1025_FR_U2OS_TiOx_D	5659
Q9BTC0;Q9BTC0-1;Q9BTC0-2;Q9BTC0-3	151;151;151;151	Q9BTC0	Q9BTC0	Death-inducer obliterator 1	DIDO1	sp|Q9BTC0|DIDO1_HUMAN Death-inducer obliterator 1 OS=Homo sapiens OX=9606 GN=DIDO1 PE=1 SV=5;sp|Q9BTC0-1|DIDO1_HUMAN Isoform 1 of Death-inducer obliterator 1 OS=Homo sapiens OX=9606 GN=DIDO1;sp|Q9BTC0-2|DIDO1_HUMAN Isoform 2 of Death-inducer obliterator 1	0.999997	54.8339	2.42384E-07	108.75	103.03	101.93	0.99999	50.1747	4.05499E-07	104.83	0.9996	34.1556	2.41741E-05	78.319	0.999996	54.123	5.3442E-07	101.74	0.999951	42.9755	2.42384E-07	108.75	0.999745	35.8147	1.29091E-05	84.169	0.999774	36.52	6.08304E-06	91.583	0.999997	54.8339	5.26359E-07	101.93	0.999178	32.0251	2.15855E-05	78.978	0.999908	40.3482	6.83846E-07	98.151	0.999987	49.5974	4.52194E-06	93.278	0.999981	47.1092	5.01637E-07	102.53	0.99992	41.1649	2.17895E-06	95.823		3	T	PASSEKVKGGDDHDDTSDSDSDGLTLKELQN	X;X;X;X;X;X;X;X;X;X;X;X;X;X;X;Phospho (STY);Phospho (STY);X;Phospho (STY);X;X;X;X;X;X;X;X;X;X;X;X	XXXXXXPPPPPPPPPPPPPPPPPPPPPXXXX	VKGGDDHDDT(1)S(1)DS(0.997)DS(0.003)DGLTLK	VKGGDDHDDT(54.83)S(43.67)DS(24.97)DS(-24.97)DGLT(-42.11)LK	10	3	-0.15919	By MS/MS	By MS/MS	By MS/MS	By MS/MS	By MS/MS	By MS/MS	By MS/MS	By MS/MS	By MS/MS	By MS/MS	By MS/MS	By MS/MS	1050200000	0	0	1050200000	NaN	90429000	80789000	73349000	80627000	95815000	89168000	84776000	71797000	61789000	87744000	64476000	61396000	NaN	NaN	NaN	NaN	NaN	NaN	NaN	NaN	NaN	NaN	NaN	NaN	0	0	90429000	0	0	80789000	0	0	73349000	0	0	80627000	0	0	95815000	0	0	89168000	0	0	84776000	0	0	71797000	0	0	61789000	0	0	87744000	0	0	64476000	0	0	61396000																																							17119	3316	151	151	4128;13841	4812;16608	67019;67020;225787;225788;225789;225790;225791;225792;225793;225794;225795;225796;225797;225798;225799;225800;225801;225802;225803;225804;225805;225806;225807;225808;225809;225810	55911;190931;190932;190933;190934;190935;190936;190937;190938;190939;190940;190941;190942;190943;190944;190945;190946;190947;190948;190949;190950;190951;190952;190953;190954;190955;190956;190957;190958;190959;190960	225800	190948	QE3_191209_OPL1025_FR_U2OS_TiOx_G	17984	225794	190940	QE3_191209_OPL1025_FR_U2OS_TiOx_D	17693	225794	190940	QE3_191209_OPL1025_FR_U2OS_TiOx_D	17693
Q9BTC0	1255	Q9BTC0	Q9BTC0	Death-inducer obliterator 1	DIDO1	sp|Q9BTC0|DIDO1_HUMAN Death-inducer obliterator 1 OS=Homo sapiens OX=9606 GN=DIDO1 PE=1 SV=5	0.48354	0.422986	2.63522E-13	111	104.03	111					0.457868	0.383573	1.53491E-07	73.149					0.371092	0	0.0021429	43.15	0.47563	0.39286	9.64931E-13	101.55					0	0		NaN					0.48354	0.422986	2.63522E-13	111	0.466139	0.321422	2.01159E-07	70.932	0	0		NaN							T	KPSKYPLCSADAAVSTTPPGSPPPPPPLPEP	X;X;X;X;X;X;X;X;X;X;X;X;X;X;X;Phospho (STY);X;X;X;X;Phospho (STY);X;X;X;X;X;X;X;X;X;X	PPPPPPPPPPPPPPPPPPPPPPPPPPPPPPP	KPS(0.002)KY(0.001)PLCS(0.003)ADAAVS(0.072)T(0.484)T(0.439)PPGS(1)PPPPPPLPEPPVLK	KPS(-23.22)KY(-26.87)PLCS(-22.64)ADAAVS(-8.27)T(0.42)T(-0.42)PPGS(33.33)PPPPPPLPEPPVLK	16	4	-0.16845													0	0	0	0	NaN	0	0	0	0	0	0	0	0	0	0	0	0	NaN	NaN	NaN	NaN	NaN	NaN	NaN	NaN	NaN	NaN	NaN	NaN	0	0	0	0	0	0	0	0	0	0	0	0	0	0	0	0	0	0	0	0	0	0	0	0	0	0	0	0	0	0	0	0	0	0	0	0																																							17120	3316	1255	1255	6462	7610			107824	91703	QE3_191209_OPL1025_FR_U2OS_TiOx_I	40784	107824	91703	QE3_191209_OPL1025_FR_U2OS_TiOx_I	40784	107824	91703	QE3_191209_OPL1025_FR_U2OS_TiOx_I	40784
Q9BTC0	1256	Q9BTC0	Q9BTC0	Death-inducer obliterator 1	DIDO1	sp|Q9BTC0|DIDO1_HUMAN Death-inducer obliterator 1 OS=Homo sapiens OX=9606 GN=DIDO1 PE=1 SV=5	0.912825	10.6074	5.8229E-22	134.25	130.49	91.995	0.809748	6.95887	5.8229E-22	134.25	0.47581	0.474396	6.20245E-13	106.19	0.756993	6.17263	7.73143E-13	104.13	0.890282	10.9753	1.5727E-10	88.649	0.876008	9.96333	7.84398E-05	53.687	0.716051	4.59863	2.94893E-13	110.58	0.912825	10.6074	1.19015E-13	112.95	0.906733	10.9609	5.9652E-13	106.51	0.356084	0.253881	2.73216E-07	67.58	0.478236	0.390694	9.94068E-13	101.15	0.825355	7.53332	1.53612E-16	116.86	0.773998	6.46962	1.54894E-10	88.782		2	T	PSKYPLCSADAAVSTTPPGSPPPPPPLPEPP	X;X;X;X;X;X;X;X;X;X;X;X;X;X;X;Phospho (STY);X;X;X;Phospho (STY);X;X;X;X;X;X;X;X;X;X;X	PPPPPPPPPPPPPPPPPPPPPPPPPPPPPPP	KPSKYPLCSADAAVS(0.008)T(0.08)T(0.913)PPGS(1)PPPPPPLPEPPVLK	KPS(-42.86)KY(-48.4)PLCS(-36.15)ADAAVS(-20.85)T(-10.61)T(10.61)PPGS(33.93)PPPPPPLPEPPVLK	17	3	0.11262	By MS/MS		By MS/MS	By MS/MS	By MS/MS	By MS/MS	By MS/MS	By MS/MS			By MS/MS	By MS/MS	297380000	0	297380000	0	NaN	57565000	0	36187000	0	0	0	43730000	45583000	0	0	38389000	35029000	NaN	NaN	NaN	NaN	NaN	NaN	NaN	NaN	NaN	NaN	NaN	NaN	0	57565000	0	0	0	0	0	36187000	0	0	0	0	0	0	0	0	0	0	0	43730000	0	0	45583000	0	0	0	0	0	0	0	0	38389000	0	0	35029000	0																																							17121	3316	1256	1256	6462	7610	107806;107807;107810;107814;107816;107818;107819;107820;107821;107822;107828;107830	91668;91669;91670;91671;91672;91677;91678;91679;91684;91687;91688;91691;91692;91693;91694;91695;91696;91697;91698;91699;91700;91709;91710;91712;91713;91714	107820	91696	QE3_191209_OPL1025_FR_U2OS_TiOx_G	41151	107807	91672	QE3_191209_OPL1025_FR_U2OS_TiOx_A	40956	107807	91672	QE3_191209_OPL1025_FR_U2OS_TiOx_A	40956
Q9BTE3-2;Q9BTE3	160;160	Q9BTE3-2	Q9BTE3-2	Mini-chromosome maintenance complex-binding protein	MCMBP	sp|Q9BTE3-2|MCMBP_HUMAN Isoform 2 of Mini-chromosome maintenance complex-binding protein OS=Homo sapiens OX=9606 GN=MCMBP;sp|Q9BTE3|MCMBP_HUMAN Mini-chromosome maintenance complex-binding protein OS=Homo sapiens OX=9606 GN=MCMBP PE=1 SV=2	0.42682	1.5544	0.0806467	45.864	34.712	45.864	0.42682	1.5544	0.0806467	45.864	0	0		NaN	0	0		NaN	0	0		NaN	0	0		NaN	0	0		NaN	0	0		NaN	0	0		NaN									0	0		NaN	0	0		NaN			T	YVNANQARVSPSTSYTPSRHKRSYEDDDDMD	X;X;X;X;X;X;X;X;X;Phospho (STY);X;X;X;X;X;Phospho (STY);X;X;X;X;X;X;X;X;X;X;X;X;X;X;X	XXXXXXXXPPPPPPPPPPPXXXXXXXXXXXX	VS(0.997)PS(0.008)T(0.037)S(0.299)Y(0.176)T(0.427)PS(0.057)R	VS(27.76)PS(-18.89)T(-10.64)S(-1.55)Y(-3.86)T(1.55)PS(-8.77)R	8	2	-2.0259													0	0	0	0	NaN	0	0	0	0	0	0	0	0	0	0	0	0	NaN	NaN	NaN	NaN	NaN	NaN	NaN	NaN	NaN	NaN	NaN	NaN	0	0	0	0	0	0	0	0	0	0	0	0	0	0	0	0	0	0	0	0	0	0	0	0	0	0	0	0	0	0	0	0	0	0	0	0																																							17122	3318	160	160	14094	16902;16903			229808	194389	QE3_191209_OPL1025_FR_U2OS_TiOx_A	12071	229808	194389	QE3_191209_OPL1025_FR_U2OS_TiOx_A	12071	229808	194389	QE3_191209_OPL1025_FR_U2OS_TiOx_A	12071
Q9BU76	215	Q9BU76	Q9BU76	Multiple myeloma tumor-associated protein 2	MMTAG2	sp|Q9BU76|MMTA2_HUMAN Multiple myeloma tumor-associated protein 2 OS=Homo sapiens OX=9606 GN=MMTAG2 PE=1 SV=1	0.369214	0.473141	0.00216511	51.487	40.829	46.353	0	0		NaN	0.346617	0	0.00216511	51.487					0.369214	0.473141	0.00302646	46.353					0.342882	0	0.0378054	42.041	0	0		NaN	0	0		NaN	0.347464	0	0.00852435	46.592	0	0		NaN	0	0		NaN							T	EKKKKDKEHRRPAEATSSPTSPERPRHHHHD	X;X;X;X;X;X;X;X;X;X;X;X;X;X;X;Phospho (STY);X;X;X;Phospho (STY);Phospho (STY);X;X;X;X;X;X;X;X;X;X	XXXXXXXXXXPPPPPPPPPPPPPPPPXXXXX	RPAEAT(0.369)S(0.332)S(0.298)PT(0.22)S(0.78)PERPR	RPAEAT(0.47)S(-0.47)S(-0.94)PT(-5.54)S(5.54)PERPR	6	3	0.59912													0	0	0	0	NaN	0	0	0	0	0	0	0	0	0	0	0	0	NaN	NaN	NaN	NaN	NaN	NaN	NaN	NaN	NaN	NaN	NaN	NaN	0	0	0	0	0	0	0	0	0	0	0	0	0	0	0	0	0	0	0	0	0	0	0	0	0	0	0	0	0	0	0	0	0	0	0	0																																							17123	3326	215	215	10069	11979;11980			164358	138101	QE3_191209_OPL1025_FR_U2OS_TiOx_D	2849	164356	138099	QE3_191209_OPL1025_FR_U2OS_TiOx_B	2890	164356	138099	QE3_191209_OPL1025_FR_U2OS_TiOx_B	2890
Q9BU76	219	Q9BU76	Q9BU76	Multiple myeloma tumor-associated protein 2	MMTAG2	sp|Q9BU76|MMTA2_HUMAN Multiple myeloma tumor-associated protein 2 OS=Homo sapiens OX=9606 GN=MMTAG2 PE=1 SV=1	0.547003	0.983013	0.000435041	77.324	68.914	77.324	0	0		NaN	0	0		NaN	0.52517	0.646535	0.00195541	62.378	0.5295	0.623057	0.00319873	61.097	0.547003	0.983013	0.000435041	77.324	0.485677	0	0.0378054	42.041	0.521183	0.441399	0.0107383	53.328	0.52668	0.505069	0.0011672	64.136	0.478804	0	0.00852435	46.592	0	0		NaN	0.523893	0.611881	0.00380339	60.474	0.534737	0.744293	0.00838333	55.755		2	T	KDKEHRRPAEATSSPTSPERPRHHHHDSDSN	X;X;X;X;X;X;X;X;X;X;X;Phospho (STY);X;Phospho (STY);X;Phospho (STY);X;X;X;X;X;X;X;X;X;X;X;X;X;X;X	XXXXXXPPPPPPPPPPPPPPPPXXXXXXXXX	RPAEAT(0.215)S(0.261)S(0.534)PT(0.547)S(0.443)PERPR	RPAEAT(-4.04)S(-3.18)S(3.18)PT(0.98)S(-0.98)PERPR	10	2	0.12955			By MS/MS	By MS/MS	By MS/MS		By MS/MS	By MS/MS			By MS/MS	By MS/MS	72610000	0	72610000	0	NaN	0	0	11021000	12583000	9908300	0	9385600	11429000	0	0	8207500	10076000	NaN	NaN	NaN	NaN	NaN	NaN	NaN	NaN	NaN	NaN	NaN	NaN	0	0	0	0	0	0	0	11021000	0	0	12583000	0	0	9908300	0	0	0	0	0	9385600	0	0	11429000	0	0	0	0	0	0	0	0	8207500	0	0	10076000	0																																							17124	3326	219	219	10069	11979;11980	164357;164359;164360;164362;164364;164366;164367	138100;138102;138103;138105;138107;138109;138110	164360	138103	QE3_191209_OPL1025_FR_U2OS_TiOx_E	2925	164360	138103	QE3_191209_OPL1025_FR_U2OS_TiOx_E	2925	164360	138103	QE3_191209_OPL1025_FR_U2OS_TiOx_E	2925
Q9BUH6	145	Q9BUH6	Q9BUH6	Protein PAXX	C9orf142	sp|Q9BUH6|PAXX_HUMAN Protein PAXX OS=Homo sapiens OX=9606 GN=PAXX PE=1 SV=2	0.5991	1.35255	0.000262238	66.536	52.175	66.536	0	0		NaN																	0	0		NaN	0.5991	1.35255	0.000262238	66.536					0	0		NaN															T	KRVWSLERRLAAAEETAVSPRKSPRPAGPQL	X;X;X;X;X;X;X;X;X;X;X;X;X;X;X;Phospho (STY);X;X;Phospho (STY);X;X;X;Phospho (STY);X;X;X;X;X;X;X;X	XXXXXXXXXPPPPPPPPPPPPPPPPXXXXXX	LAAAEET(0.599)AVS(0.948)PRKS(0.453)PR	LAAAEET(1.35)AVS(10.25)PRKS(-1.35)PR	7	3	0.00522							By matching						7249400	0	7249400	0	NaN	0	0	0	0	0	0	7249400	0	0	0	0	0	NaN	NaN	NaN	NaN	NaN	NaN	NaN	NaN	NaN	NaN	NaN	NaN	0	0	0	0	0	0	0	0	0	0	0	0	0	0	0	0	0	0	0	7249400	0	0	0	0	0	0	0	0	0	0	0	0	0	0	0	0																																							17125	3330	145	145	6780;6781;9927	7995;7996;11815	113293	96386	113293	96386	QE3_191209_OPL1025_FR_U2OS_TiOx_G	5936	113293	96386	QE3_191209_OPL1025_FR_U2OS_TiOx_G	5936	113293	96386	QE3_191209_OPL1025_FR_U2OS_TiOx_G	5936
Q9BUJ2-3;Q9BUJ2-4;Q9BUJ2-2;Q9BUJ2;Q9BUJ2-5	614;628;728;728;252	Q9BUJ2-3	Q9BUJ2-3	Heterogeneous nuclear ribonucleoprotein U-like protein 1	HNRNPUL1	sp|Q9BUJ2-3|HNRL1_HUMAN Isoform 3 of Heterogeneous nuclear ribonucleoprotein U-like protein 1 OS=Homo sapiens OX=9606 GN=HNRNPUL1;sp|Q9BUJ2-4|HNRL1_HUMAN Isoform 4 of Heterogeneous nuclear ribonucleoprotein U-like protein 1 OS=Homo sapiens OX=9606 GN=HNRNP	0.27525	0	1.08453E-11	87.378	84.064	87.378					0.27525	0	1.08453E-11	87.378																																											T	PPPSYSPARNPPGASTYNKNSNIPGSSANTS	X;X;X;Phospho (STY);X;X;X;X;X;X;X;X;X;X;X;X;X;X;X;X;X;X;X;X;X;X;X;X;X;X;X	XXXXXXXXXXXXXXXXXXXXXXXXXXXXXXX	APQQQPPPQQPPPPQPPPQQPPPPPS(0.156)Y(0.051)S(0.156)PARNPPGAS(0.275)T(0.275)Y(0.087)NK	APQQQPPPQQPPPPQPPPQQPPPPPS(-2.47)Y(-7.33)S(-2.47)PARNPPGAS(0)T(0)Y(-4.99)NK	38	4	0.29018													0	0	0	0	NaN	0	0	0	0	0	0	0	0	0	0	0	0	NaN	NaN	NaN	NaN	NaN	NaN	NaN	NaN	NaN	NaN	NaN	NaN	0	0	0	0	0	0	0	0	0	0	0	0	0	0	0	0	0	0	0	0	0	0	0	0	0	0	0	0	0	0	0	0	0	0	0	0																																							17126	3332	614	614	756	913			13084	12074	QE3_191209_OPL1025_FR_U2OS_TiOx_B	22789	13084	12074	QE3_191209_OPL1025_FR_U2OS_TiOx_B	22789	13084	12074	QE3_191209_OPL1025_FR_U2OS_TiOx_B	22789
Q9BUR4	102	Q9BUR4	Q9BUR4	Telomerase Cajal body protein 1	WRAP53	sp|Q9BUR4|TCAB1_HUMAN Telomerase Cajal body protein 1 OS=Homo sapiens OX=9606 GN=WRAP53 PE=1 SV=1	0.652483	0	0.00256158	43.896	39.844	43.896	0	0		NaN	0	0		NaN	0	0		NaN	0	0		NaN					0	0		NaN					0	0		NaN	0	0		NaN	0.652483	0	0.00256158	43.896	0	0		NaN						3	T	SELSPRIEEQELSENTSLPAEEANGSLSEEE	Phospho (STY);X;X;Phospho (STY);X;X;X;X;X;X;X;X;Phospho (STY);X;X;Phospho (STY);X;X;X;X;X;X;X;X;X;X;X;Phospho (STY);X;X;X	XXXXXXPPPPPPPPPPPPPPPPPPPPPPPPP	IEEQELS(0.676)ENT(0.652)S(0.645)LPAEEANGS(0.224)LS(0.802)EEEANGPELGS(0.001)GK	IEEQELS(0)ENT(0)S(0)LPAEEANGS(-5.22)LS(5.22)EEEANGPELGS(-31.4)GK	10	3	0.76888			By matching							By MS/MS			5534100	0	0	5534100	NaN	0	0	1323900	0	0	0	0	0	0	4210200	0	0	NaN	NaN	NaN	NaN	NaN	NaN	NaN	NaN	NaN	NaN	NaN	NaN	0	0	0	0	0	0	0	0	1323900	0	0	0	0	0	0	0	0	0	0	0	0	0	0	0	0	0	0	0	0	4210200	0	0	0	0	0	0																																							17127	3336	102	102	5411	6382;6383;6384	90473;90474	76656	90473	76656	QE3_191209_OPL1025_FR_U2OS_TiOx_J	45875	90473	76656	QE3_191209_OPL1025_FR_U2OS_TiOx_J	45875	90473	76656	QE3_191209_OPL1025_FR_U2OS_TiOx_J	45875
Q9BUT9	79	Q9BUT9	Q9BUT9	Protein FAM195A	FAM195A	sp|Q9BUT9|MCRI2_HUMAN MAPK regulated corepressor interacting protein 2 OS=Homo sapiens OX=9606 GN=MCRIP2 PE=1 SV=2	0.468644	0	1.31643E-05	90.534	83.581	90.534													0.349842	0	0.00535158	40.682					0.468644	0	1.31643E-05	90.534	0	0		NaN					0.302284	0	0.000197988	60.348	0	0		NaN					0	0		NaN			T	PRLVFNRVNGRRAPSTSPSFEGTQETYTVAH	X;X;X;X;X;X;X;X;X;X;X;X;X;X;X;X;X;X;X;X;X;X;X;X;X;X;X;X;X;X;X	XXXXXXXXXXXXXXXXXXXXXXXXXXXXXXX	RAPS(0.469)T(0.469)S(0.469)PS(0.503)FEGT(0.09)QET(0.001)YTVAHEENVR	RAPS(0)T(0)S(0)PS(0.66)FEGT(-8.06)QET(-30.14)Y(-39.68)T(-53.63)VAHEENVR	5	3	0.29174													0	0	0	0	NaN	0	0	0	0	0	0	0	0	0	0	0	0	NaN	NaN	NaN	NaN	NaN	NaN	NaN	NaN	NaN	NaN	NaN	NaN	0	0	0	0	0	0	0	0	0	0	0	0	0	0	0	0	0	0	0	0	0	0	0	0	0	0	0	0	0	0	0	0	0	0	0	0																																							17128	3337	79	79	9559	11388;11389			156358	131904	QE3_191209_OPL1025_FR_U2OS_TiOx_F	22156	156358	131904	QE3_191209_OPL1025_FR_U2OS_TiOx_F	22156	156358	131904	QE3_191209_OPL1025_FR_U2OS_TiOx_F	22156
Q9BUT9	86	Q9BUT9	Q9BUT9	Protein FAM195A	FAM195A	sp|Q9BUT9|MCRI2_HUMAN MAPK regulated corepressor interacting protein 2 OS=Homo sapiens OX=9606 GN=MCRIP2 PE=1 SV=2	0.433535	0	0.000616437	49.266	42.543	40.682													0.433535	0	0.00535158	40.682					0	0		NaN	0.394153	0	0.000616437	47.728									0	0		NaN	0.237532	0.816745	0.000800598	49.266	0	0		NaN			T	VNGRRAPSTSPSFEGTQETYTVAHEENVRFV	X;X;X;X;X;X;X;X;X;X;X;X;X;X;X;Phospho (STY);X;X;X;X;X;X;X;X;X;X;X;X;X;X;X	XXXXPPPPPPPPPPPPPPPPPPPPPPPPPXX	RAPS(0.35)T(0.35)S(0.35)PS(0.434)FEGT(0.434)QET(0.058)Y(0.019)T(0.007)VAHEENVR	RAPS(0)T(0)S(0)PS(0)FEGT(0)QET(-10.38)Y(-16.05)T(-20.44)VAHEENVR	12	3	0.28203													0	0	0	0	NaN	0	0	0	0	0	0	0	0	0	0	0	0	NaN	NaN	NaN	NaN	NaN	NaN	NaN	NaN	NaN	NaN	NaN	NaN	0	0	0	0	0	0	0	0	0	0	0	0	0	0	0	0	0	0	0	0	0	0	0	0	0	0	0	0	0	0	0	0	0	0	0	0																																							17129	3337	86	86	9559	11388;11389			156356	131902	QE3_191209_OPL1025_FR_U2OS_TiOx_D	21959	156346	131896	QE3_191209_OPL1025_FR_U2OS_TiOx_K	18374	156359	131905	QE3_191209_OPL1025_FR_U2OS_TiOx_G	22270
Q9BUZ4	422	Q9BUZ4	Q9BUZ4	TNF receptor-associated factor 4	TRAF4	sp|Q9BUZ4|TRAF4_HUMAN TNF receptor-associated factor 4 OS=Homo sapiens OX=9606 GN=TRAF4 PE=1 SV=1	0.49987	0	0.000126401	67.778	54.372	67.778	0	0		NaN					0.491831	0	0.000939121	52.451	0.49987	0	0.000126401	67.778	0	0		NaN	0	0		NaN					0	0		NaN					0	0		NaN					0.49756	0	0.000776555	54.672			T	TFHPDPNWKNFQKPGTWRGSLDESSLGFGYP	X;X;X;X;X;X;X;X;X;X;X;X;X;X;X;Phospho (STY);X;X;X;Phospho (STY);X;X;X;X;X;X;X;X;X;X;X	XXXXXXXXXPPPPPPPPPPPPPPPPPPPPPP	NFQKPGT(0.5)WRGS(0.5)LDESSLGFGYPK	NFQKPGT(0)WRGS(0)LDES(-34.1)S(-38.95)LGFGY(-54.65)PK	7	4	-0.069722													0	0	0	0	NaN	0	0	0	0	0	0	0	0	0	0	0	0	NaN	NaN	NaN	NaN	NaN	NaN	NaN	NaN	NaN	NaN	NaN	NaN	0	0	0	0	0	0	0	0	0	0	0	0	0	0	0	0	0	0	0	0	0	0	0	0	0	0	0	0	0	0	0	0	0	0	0	0																																							17130	3339	422	422	8148	9715			134295	113908	QE3_191209_OPL1025_FR_U2OS_TiOx_D	33755	134295	113908	QE3_191209_OPL1025_FR_U2OS_TiOx_D	33755	134295	113908	QE3_191209_OPL1025_FR_U2OS_TiOx_D	33755
Q9BV40	54	Q9BV40	Q9BV40	Vesicle-associated membrane protein 8	VAMP8	sp|Q9BV40|VAMP8_HUMAN Vesicle-associated membrane protein 8 OS=Homo sapiens OX=9606 GN=VAMP8 PE=1 SV=1	0.757302	4.9457	0.000567439	70.361	61.311	55.912					0.757302	4.9457	0.00325374	55.912	0.684032	3.35442	0.000567439	70.361	0	0		NaN					0	0		NaN	0	0		NaN	0.741588	4.57879	0.00165835	60.618									0	0		NaN						1	T	ENLEHLRNKTEDLEATSEHFKTTSQKVARKF	X;X;X;X;X;X;X;X;X;X;X;X;X;X;X;Phospho (STY);X;X;X;X;X;X;X;X;X;X;X;X;X;X;X	XXXXXXXPPPPPPPPPPPPPPXXXXXXXXXX	NKTEDLEAT(0.757)S(0.242)EHFK	NKT(-35.68)EDLEAT(4.95)S(-4.95)EHFK	9	3	-0.98667		By MS/MS	By MS/MS	By matching		By matching	By matching	By MS/MS			By matching		35028000	35028000	0	0	NaN	0	4156200	4412500	7561000	0	2685500	5766400	5784800	0	0	4662200	0	NaN	NaN	NaN	NaN	NaN	NaN	NaN	NaN	NaN	NaN	NaN	NaN	0	0	0	4156200	0	0	4412500	0	0	7561000	0	0	0	0	0	2685500	0	0	5766400	0	0	5784800	0	0	0	0	0	0	0	0	4662200	0	0	0	0	0																																							17131	3340	54	54	8325	9926	137199;137200;137201;137202;137203;137204;137205	116316;116317;116318	137199	116316	QE3_191209_OPL1025_FR_U2OS_TiOx_B	6327	137200	116317	QE3_191209_OPL1025_FR_U2OS_TiOx_C	6354	137200	116317	QE3_191209_OPL1025_FR_U2OS_TiOx_C	6354
Q9BVC5;Q9BVC5-2	197;193	Q9BVC5	Q9BVC5	Ashwin	C2orf49	sp|Q9BVC5|ASHWN_HUMAN Ashwin OS=Homo sapiens OX=9606 GN=C2orf49 PE=1 SV=1;sp|Q9BVC5-2|ASHWN_HUMAN Isoform 2 of Ashwin OS=Homo sapiens OX=9606 GN=C2orf49	0.97172	15.6738	3.63518E-10	122.06	108.43	72.848	0.66691	2.66386	7.82486E-05	63.857	0.414401	0.343665	0.0117763	41.483	0.610649	2.03954	4.73355E-07	102.03	0.441884	0.42249	0.000597928	57.919	0.759686	5.53725	0.00102422	66.056	0.79819	6.08759	0.00810011	66.19	0.97172	15.6738	0.00068852	72.848	0.543278	0.822638	3.63518E-10	122.06	0.967129	14.9894	0.000563002	75.387	0.584606	1.76335	1.97896E-05	78.913	0.849879	7.60606	0.000394474	77.662	0	0		NaN		1;2;3	T	SPSGPVKSPPLSPVGTTPVKLKRAAPKEEAE	Phospho (STY);X;Phospho (STY);X;X;X;X;Phospho (STY);X;X;X;Phospho (STY);X;X;X;Phospho (STY);X;X;X;X;X;X;X;X;X;X;X;X;X;X;X	PPPPPPPPPPPPPPPPPPPPXXXXXXXXXXX	SPPLS(0.002)PVGT(0.972)T(0.026)PVK	S(-58.15)PPLS(-26.94)PVGT(15.67)T(-15.67)PVK	9	2	-0.38788	By MS/MS		By MS/MS		By MS/MS	By matching	By MS/MS	By MS/MS	By MS/MS	By MS/MS	By MS/MS	By matching	150610000	19354000	72350000	58906000	NaN	19119000	0	47136000	0	3033700	1876600	2935800	27261000	15011000	22383000	10144000	1711100	NaN	NaN	NaN	NaN	NaN	NaN	NaN	NaN	NaN	NaN	NaN	NaN	0	0	19119000	0	0	0	2527100	30598000	14011000	0	0	0	3033700	0	0	1876600	0	0	2935800	0	0	0	21285000	5976200	2047800	0	12963000	1915800	20467000	0	3306000	0	6837800	1711100	0	0																																							17132	3341	197	197	6628;11753;11804	7819;7820;7821;14034;14092;14093	110767;110777;110781;110796;110801;110811;110812;110816;191754;191755;191756;191757;191758;191759;191760;191761	94254;94255;94265;94269;94276;94281;94291;94292;94296;94297;161550;161551;161552;161553;161554	191756	161552	QE3_191209_OPL1025_FR_U2OS_TiOx_G	21039	110777	94265	QE3_191209_OPL1025_FR_U2OS_TiOx_H	17278	110777	94265	QE3_191209_OPL1025_FR_U2OS_TiOx_H	17278
Q9BVC5;Q9BVC5-2	198;194	Q9BVC5	Q9BVC5	Ashwin	C2orf49	sp|Q9BVC5|ASHWN_HUMAN Ashwin OS=Homo sapiens OX=9606 GN=C2orf49 PE=1 SV=1;sp|Q9BVC5-2|ASHWN_HUMAN Isoform 2 of Ashwin OS=Homo sapiens OX=9606 GN=C2orf49	0.832584	7.05532	3.11763E-21	150.62	132.12	43.356	0.611165	2.10259	7.53138E-08	112.57	0.718678	4.10796	2.18565E-07	108.78	0.532839	0.130251	0.000381561	60.101	0.700553	3.69753	6.40701E-10	114.71	0.75159	4.83062	1.15172E-07	111.52	0.718106	4.06731	4.34918E-07	103.05	0.817311	6.50859	3.11763E-21	150.62	0	0		NaN	0.803753	6.1285	6.19312E-10	115.27	0	0		NaN	0.718787	4.10042	1.26066E-07	111.23	0.832584	7.05532	1.93954E-08	114.06		2;3	T	PSGPVKSPPLSPVGTTPVKLKRAAPKEEAEA	X;X;X;X;X;X;Phospho (STY);X;X;X;Phospho (STY);X;X;X;X;Phospho (STY);X;X;X;X;X;X;X;X;X;X;X;X;X;X;X	PPPPPPPPPPPPPPPPPPPXXXXXXXXXXXX	KS(0.011)PS(0.056)GPVKS(0.936)PPLS(0.947)PVGT(0.217)T(0.833)PVK	KS(-21.5)PS(-13.4)GPVKS(13.4)PPLS(12.09)PVGT(-7.06)T(7.06)PVK	18	3	0.39833	By MS/MS	By MS/MS	By MS/MS	By MS/MS	By MS/MS	By MS/MS	By MS/MS	By matching	By MS/MS		By MS/MS	By MS/MS	392810000	0	271370000	121440000	NaN	40727000	37829000	14011000	35932000	51843000	32513000	59268000	5923100	37631000	0	46262000	30873000	NaN	NaN	NaN	NaN	NaN	NaN	NaN	NaN	NaN	NaN	NaN	NaN	0	40727000	0	0	28474000	9355400	0	0	14011000	0	28763000	7169600	0	31949000	19894000	0	24176000	8337000	0	36200000	23068000	0	0	5923100	0	24668000	12963000	0	0	0	0	31799000	14463000	0	24615000	6258200																																							17133	3341	198	198	6628;11753;11804	7819;7820;7821;14034;14092;14093	110759;110763;110769;110772;110773;110774;110780;110782;110784;110798;110801;110805;110809;110810;110812;110815;110817;110820;110821;110824	94246;94250;94257;94260;94261;94262;94268;94270;94272;94273;94278;94281;94285;94289;94290;94292;94295;94298	110817	94298	QE3_191209_OPL1025_FR_U2OS_TiOx_L	19359	110774	94262	QE3_191209_OPL1025_FR_U2OS_TiOx_G	17489	110774	94262	QE3_191209_OPL1025_FR_U2OS_TiOx_G	17489
Q9BVJ6-3;Q9BVJ6;Q9BVJ6-2	514;566;398	Q9BVJ6-3	Q9BVJ6-3	U3 small nucleolar RNA-associated protein 14 homolog A	UTP14A	sp|Q9BVJ6-3|UT14A_HUMAN Isoform 3 of U3 small nucleolar RNA-associated protein 14 homolog A OS=Homo sapiens OX=9606 GN=UTP14A;sp|Q9BVJ6|UT14A_HUMAN U3 small nucleolar RNA-associated protein 14 homolog A OS=Homo sapiens OX=9606 GN=UTP14A PE=1 SV=1;sp|Q9BVJ6	0.477142	3.64697	0.00126655	53.779	49.162	53.779																									0.477142	3.64697	0.00126655	53.779																							T	EKKKKEQMIDLQNLLTTQSPSVKSLAVPTIE	X;X;X;X;X;X;X;X;X;X;X;X;X;X;X;Phospho (STY);X;X;X;X;X;X;X;X;X;X;X;X;X;X;X	XXXXXPPPPPPPPPPPPPPPPPPXXXXXXXX	EQMIDLQNLLT(0.477)T(0.163)QS(0.154)PS(0.206)VK	EQMIDLQNLLT(3.65)T(-4.67)QS(-4.91)PS(-3.65)VK	11	3	-0.37234													0	0	0	0	NaN	0	0	0	0	0	0	0	0	0	0	0	0	NaN	NaN	NaN	NaN	NaN	NaN	NaN	NaN	NaN	NaN	NaN	NaN	0	0	0	0	0	0	0	0	0	0	0	0	0	0	0	0	0	0	0	0	0	0	0	0	0	0	0	0	0	0	0	0	0	0	0	0																																							17134	3346	514	514	3362	3909;3910			55433	46232	QE3_191209_OPL1025_FR_U2OS_TiOx_G	51581	55433	46232	QE3_191209_OPL1025_FR_U2OS_TiOx_G	51581	55433	46232	QE3_191209_OPL1025_FR_U2OS_TiOx_G	51581
Q9BVJ6-3;Q9BVJ6;Q9BVJ6-2	515;567;399	Q9BVJ6-3	Q9BVJ6-3	U3 small nucleolar RNA-associated protein 14 homolog A	UTP14A	sp|Q9BVJ6-3|UT14A_HUMAN Isoform 3 of U3 small nucleolar RNA-associated protein 14 homolog A OS=Homo sapiens OX=9606 GN=UTP14A;sp|Q9BVJ6|UT14A_HUMAN U3 small nucleolar RNA-associated protein 14 homolog A OS=Homo sapiens OX=9606 GN=UTP14A PE=1 SV=1;sp|Q9BVJ6	0.588735	2.65495	7.28436E-06	85.248	79.795	85.248	0.411103	0	0.00193142	48.597	0.588735	2.65495	7.28436E-06	85.248					0.381491	0	0.00251029	45.876													0.396437	0	0.00569679	44.5																		1	T	KKKKEQMIDLQNLLTTQSPSVKSLAVPTIEE	X;X;X;X;X;X;Oxidation (M);X;X;X;X;X;X;X;X;Phospho (STY);X;X;X;X;X;X;X;X;X;X;X;X;X;X;X	XXXXPPPPPPPPPPPPPPPPPPXXXXXXXXX	EQMIDLQNLLT(0.025)T(0.589)QS(0.319)PS(0.067)VK	EQMIDLQNLLT(-13.72)T(2.65)QS(-2.65)PS(-9.45)VK	12	3	-0.53319		By MS/MS											1809400	1809400	0	0	NaN	0	1809400	0	0	0	0	0	0	0	0	0	0	NaN	NaN	NaN	NaN	NaN	NaN	NaN	NaN	NaN	NaN	NaN	NaN	0	0	0	1809400	0	0	0	0	0	0	0	0	0	0	0	0	0	0	0	0	0	0	0	0	0	0	0	0	0	0	0	0	0	0	0	0																																							17135	3346	515	515	3362	3909;3910	55429	46228	55429	46228	QE3_191209_OPL1025_FR_U2OS_TiOx_B	51552	55429	46228	QE3_191209_OPL1025_FR_U2OS_TiOx_B	51552	55429	46228	QE3_191209_OPL1025_FR_U2OS_TiOx_B	51552
Q9BVJ6-3;Q9BVJ6;Q9BVJ6-2	396;448;280	Q9BVJ6-3	Q9BVJ6-3	U3 small nucleolar RNA-associated protein 14 homolog A	UTP14A	sp|Q9BVJ6-3|UT14A_HUMAN Isoform 3 of U3 small nucleolar RNA-associated protein 14 homolog A OS=Homo sapiens OX=9606 GN=UTP14A;sp|Q9BVJ6|UT14A_HUMAN U3 small nucleolar RNA-associated protein 14 homolog A OS=Homo sapiens OX=9606 GN=UTP14A PE=1 SV=1;sp|Q9BVJ6	0.562359	0.7531	1.16686E-06	87.803	68.684	70.378	0	0		NaN					0	0		NaN	0.249976	0	1.16686E-06	87.803	0	0		NaN	0.514615	0.272924	1.85903E-05	66.828	0	0		NaN	0.562359	0.7531	3.42353E-05	70.378	0	0		NaN	0	0		NaN	0	0		NaN	0.38793	0	5.14014E-06	77.766		2	T	RSELSQDAEPAGSQETKDSGSQEVLSELRVL	X;X;X;X;X;X;X;X;X;X;X;X;Phospho (STY);X;X;Phospho (STY);X;X;Phospho (STY);X;Phospho (STY);X;X;X;X;X;X;X;X;X;X	XPPPPPPPPPPPPPPPPPPPPPPPPPPPPXX	SELSQDAEPAGS(0.485)QET(0.562)KDS(0.502)GS(0.438)QEVLS(0.012)ELR	S(-54.1)ELS(-40.24)QDAEPAGS(-0.75)QET(0.75)KDS(0.6)GS(-0.6)QEVLS(-16.12)ELR	15	3	0.6969				By MS/MS		By MS/MS		By MS/MS					29328000	0	29328000	0	NaN	0	0	0	9588100	0	10141000	0	9598600	0	0	0	0	NaN	NaN	NaN	NaN	NaN	NaN	NaN	NaN	NaN	NaN	NaN	NaN	0	0	0	0	0	0	0	0	0	0	9588100	0	0	0	0	0	10141000	0	0	0	0	0	9598600	0	0	0	0	0	0	0	0	0	0	0	0	0																																							17136	3346	396	396	6557;10272;10273;10737;10738	7731;12223;12224;12801;12802	175265;175266;175267	147493;147494;147495	175267	147495	QE3_191209_OPL1025_FR_U2OS_TiOx_H	33193	167915	141485	QE3_191209_OPL1025_FR_U2OS_TiOx_D	23821	167915	141485	QE3_191209_OPL1025_FR_U2OS_TiOx_D	23821
Q9BVW5	224	Q9BVW5	Q9BVW5	TIMELESS-interacting protein	TIPIN	sp|Q9BVW5|TIPIN_HUMAN TIMELESS-interacting protein OS=Homo sapiens OX=9606 GN=TIPIN PE=1 SV=2	0.456587	2.25424	4.24701E-08	109.83	100.04	109.83					0.456587	2.25424	4.24701E-08	109.83													0.333333	0	5.71017E-06	80.603					0.333333	0	0.00061218	55.33									0	0		NaN	0.333333	0	0.000122569	62.203			T	LALERRQAKLLSNSQTLGNDMLMNTPRAHTV	X;X;X;X;X;X;X;X;X;X;X;X;X;X;X;Phospho (STY);X;X;X;X;X;X;X;X;X;X;X;X;X;X;X	XXXXXXXXXPPPPPPPPPPPPPPPPPPXXXX	LLS(0.272)NS(0.272)QT(0.457)LGNDMLMNTPR	LLS(-2.25)NS(-2.25)QT(2.25)LGNDMLMNT(-102.39)PR	7	3	0.13307													0	0	0	0	NaN	0	0	0	0	0	0	0	0	0	0	0	0	NaN	NaN	NaN	NaN	NaN	NaN	NaN	NaN	NaN	NaN	NaN	NaN	0	0	0	0	0	0	0	0	0	0	0	0	0	0	0	0	0	0	0	0	0	0	0	0	0	0	0	0	0	0	0	0	0	0	0	0																																							17137	3349	224	224	7284	8574			120726	102736	QE3_191209_OPL1025_FR_U2OS_TiOx_B	40811	120726	102736	QE3_191209_OPL1025_FR_U2OS_TiOx_B	40811	120726	102736	QE3_191209_OPL1025_FR_U2OS_TiOx_B	40811
Q9BW04;Q9BW04-2	456;210	Q9BW04	Q9BW04	Specifically androgen-regulated gene protein	SARG	sp|Q9BW04|SARG_HUMAN Specifically androgen-regulated gene protein OS=Homo sapiens OX=9606 GN=SARG PE=1 SV=2;sp|Q9BW04-2|SARG_HUMAN Isoform 2 of Specifically androgen-regulated gene protein OS=Homo sapiens OX=9606 GN=SARG	0.99005	20.3708	2.14961E-06	98.978	89.491	98.978	0.875264	10.768	0.000515756	61.039	0.818553	9.72129	0.0064892	44.158	0.99005	20.3708	2.14961E-06	98.978	0.50021	0.506096	0.00158758	49.453	0.883352	9.48943	0.00133362	52.198	0	0		NaN	0.895127	10.7766	0.000497037	61.241	0.989088	21.6223	7.20736E-06	96.46	0	0		NaN	0	0		NaN	0.983336	19.0529	8.34727E-05	81.446	0.919931	13.5901	0.000186406	73.126		1	T	MPISIPKAPRANSALTPPKPESGLTLQESNT	X;X;X;X;X;X;X;X;X;X;X;X;X;X;X;Phospho (STY);X;X;X;X;X;X;X;X;X;X;X;X;X;X;X	XXXXXXXXXXPPPPPPPPPPPPPPPPPPPPP	ANSALT(0.99)PPKPES(0.009)GLT(0.001)LQESNTPGLR	ANS(-34.83)ALT(20.37)PPKPES(-20.37)GLT(-32.68)LQES(-73.19)NT(-79.29)PGLR	6	3	-0.085562	By MS/MS	By MS/MS	By MS/MS	By MS/MS	By MS/MS	By matching	By MS/MS	By MS/MS	By matching	By matching	By MS/MS	By MS/MS	89868000	89868000	0	0	NaN	6888200	7886000	8372700	9322100	5921600	7591300	8713000	6766700	6636300	5725900	7430700	8614100	NaN	NaN	NaN	NaN	NaN	NaN	NaN	NaN	NaN	NaN	NaN	NaN	6888200	0	0	7886000	0	0	8372700	0	0	9322100	0	0	5921600	0	0	7591300	0	0	8713000	0	0	6766700	0	0	6636300	0	0	5725900	0	0	7430700	0	0	8614100	0	0																																							17138	3350	456	456	706	860	12452;12453;12454;12455;12456;12457;12458;12459;12460;12461;12462;12463	11562;11563;11564;11565;11566;11567;11568;11569;11570	12454	11564	QE3_191209_OPL1025_FR_U2OS_TiOx_C	30152	12454	11564	QE3_191209_OPL1025_FR_U2OS_TiOx_C	30152	12454	11564	QE3_191209_OPL1025_FR_U2OS_TiOx_C	30152
Q9BW04;Q9BW04-2	497;251	Q9BW04	Q9BW04	Specifically androgen-regulated gene protein	SARG	sp|Q9BW04|SARG_HUMAN Specifically androgen-regulated gene protein OS=Homo sapiens OX=9606 GN=SARG PE=1 SV=2;sp|Q9BW04-2|SARG_HUMAN Isoform 2 of Specifically androgen-regulated gene protein OS=Homo sapiens OX=9606 GN=SARG	0.925406	13.4535	3.31996E-05	78.324	69.83	78.324																	0	0		NaN													0	0		NaN					0.925406	13.4535	3.31996E-05	78.324						1	T	NTLERSGVGLSSYLSTEKDASPKTSTSLGKG	X;X;X;X;X;X;X;X;X;X;X;X;X;X;X;Phospho (STY);X;X;X;X;X;X;X;X;X;X;X;X;X;X;X	XXXXXPPPPPPPPPPPPPPPPPPXXXXXXXX	SGVGLSS(0.001)YLS(0.042)T(0.925)EKDAS(0.032)PK	S(-64.67)GVGLS(-38.39)S(-32.44)Y(-43.15)LS(-13.45)T(13.45)EKDAS(-14.6)PK	11	3	-0.15183											By MS/MS		6215900	6215900	0	0	NaN	0	0	0	0	0	0	0	0	0	0	6215900	0	NaN	NaN	NaN	NaN	NaN	NaN	NaN	NaN	NaN	NaN	NaN	NaN	0	0	0	0	0	0	0	0	0	0	0	0	0	0	0	0	0	0	0	0	0	0	0	0	0	0	0	0	0	0	6215900	0	0	0	0	0																																							17139	3350	497	497	11040;11041	13181;13182	180727	152088	180727	152088	QE3_191209_OPL1025_FR_U2OS_TiOx_K	24550	180727	152088	QE3_191209_OPL1025_FR_U2OS_TiOx_K	24550	180727	152088	QE3_191209_OPL1025_FR_U2OS_TiOx_K	24550
Q9BW04;Q9BW04-2	507;261	Q9BW04	Q9BW04	Specifically androgen-regulated gene protein	SARG	sp|Q9BW04|SARG_HUMAN Specifically androgen-regulated gene protein OS=Homo sapiens OX=9606 GN=SARG PE=1 SV=2;sp|Q9BW04-2|SARG_HUMAN Isoform 2 of Specifically androgen-regulated gene protein OS=Homo sapiens OX=9606 GN=SARG	0.252804	0.365867	0.00485405	43.622	29.296	43.622	0.252804	0.365867	0.00485405	43.622													0	0		NaN													0	0		NaN															T	SSYLSTEKDASPKTSTSLGKGSFLDKISPSV	X;X;X;X;X;Phospho (STY);X;X;X;X;Phospho (STY);X;X;X;X;Phospho (STY);Phospho (STY);X;X;X;X;X;X;X;X;X;X;X;X;X;X	PPPPPPPPPPPPPPPPPPPPXXXXXXXXXXX	SGVGLS(0.008)S(0.023)Y(0.11)LS(0.173)T(0.182)EKDAS(0.22)PKT(0.245)S(0.251)T(0.253)S(0.535)LGK	S(-42.4)GVGLS(-19.27)S(-14.09)Y(-4.93)LS(-3.82)T(-3.49)EKDAS(-1.79)PKT(-0.73)S(-0.37)T(0.37)S(5.27)LGK	21	3	-0.49899													0	0	0	0	NaN	0	0	0	0	0	0	0	0	0	0	0	0	NaN	NaN	NaN	NaN	NaN	NaN	NaN	NaN	NaN	NaN	NaN	NaN	0	0	0	0	0	0	0	0	0	0	0	0	0	0	0	0	0	0	0	0	0	0	0	0	0	0	0	0	0	0	0	0	0	0	0	0																																							17140	3350	507	507	11041	13182			180729	152090	QE3_191209_OPL1025_FR_U2OS_TiOx_A	27491	180729	152090	QE3_191209_OPL1025_FR_U2OS_TiOx_A	27491	180729	152090	QE3_191209_OPL1025_FR_U2OS_TiOx_A	27491
Q9BW71;Q9BW71-2;Q9BW71-3	84;84;84	Q9BW71	Q9BW71	HIRA-interacting protein 3	HIRIP3	sp|Q9BW71|HIRP3_HUMAN HIRA-interacting protein 3 OS=Homo sapiens OX=9606 GN=HIRIP3 PE=1 SV=3;sp|Q9BW71-2|HIRP3_HUMAN Isoform 2 of HIRA-interacting protein 3 OS=Homo sapiens OX=9606 GN=HIRIP3;sp|Q9BW71-3|HIRP3_HUMAN Isoform 3 of HIRA-interacting protein 3 O	1	83.2035	9.41646E-05	88.101	73.843	83.204	1	88.1008	9.41646E-05	88.101	1	79.6386	0.000222194	79.639	1	73.4663	0.000744047	73.466	1	76.0727	0.000523681	76.073	1	85.5355	0.000118538	85.536	1	88.0923	9.42456E-05	88.092	1	83.087	0.000141802	83.087	1	69.716	0.00106113	69.716	1	77.9117	0.000368201	77.912	1	79.6386	0.000222194	79.639	0	0		NaN	1	83.2035	0.000140695	83.204		2	T	REDKLDLTKKGKRPPTPCSDPERKRFRFNSE	X;X;X;X;X;X;X;X;X;X;X;X;X;X;X;Phospho (STY);X;X;Phospho (STY);X;X;X;X;X;X;X;X;X;X;Phospho (STY);X	XXXXXXXXXXXXPPPPPPPPPPPXXXXXXXX	RPPT(1)PCS(1)DPER	RPPT(83.2)PCS(83.2)DPER	4	2	-0.54328	By MS/MS	By MS/MS	By MS/MS	By MS/MS	By MS/MS	By MS/MS	By MS/MS	By MS/MS	By MS/MS	By MS/MS	By matching	By MS/MS	109040000	0	109040000	0	NaN	16063000	9933000	6762100	7099200	11834000	9067600	9512900	7124600	9890700	9205400	6282400	6260600	NaN	NaN	NaN	NaN	NaN	NaN	NaN	NaN	NaN	NaN	NaN	NaN	0	16063000	0	0	9933000	0	0	6762100	0	0	7099200	0	0	11834000	0	0	9067600	0	0	9512900	0	0	7124600	0	0	9890700	0	0	9205400	0	0	6282400	0	0	6260600	0																																							17141	3352	84	84	10119	12045	165454;165455;165456;165457;165458;165459;165460;165461;165462;165463;165464;165465	139291;139292;139293;139294;139295;139296;139297;139298;139299;139300;139301	165464	139301	QE3_191209_OPL1025_FR_U2OS_TiOx_L	3663	165454	139291	QE3_191209_OPL1025_FR_U2OS_TiOx_A	3840	165454	139291	QE3_191209_OPL1025_FR_U2OS_TiOx_A	3840
Q9BWU0	702	Q9BWU0	Q9BWU0	Kanadaptin	SLC4A1AP	sp|Q9BWU0|NADAP_HUMAN Kanadaptin OS=Homo sapiens OX=9606 GN=SLC4A1AP PE=1 SV=1	0.733158	6.68339	0.000771743	64.701	51.914	56.663					0.651321	4.86286	0.000771743	64.701	0.250531	0	0.00145822	50.851	0	0		NaN	0	0		NaN	0.733158	6.68339	0.00483541	56.663	0	0		NaN	0	0		NaN													0.460262	1.68415	0.0371916	40.952		1;2	T	VQEMRPPTDLTHFKETQTHENMSQLSEEEQN	X;X;X;X;X;X;X;X;X;X;X;X;X;X;X;Phospho (STY);X;X;X;X;X;Oxidation (M);X;X;X;Phospho (STY);X;X;X;X;X	XXXXXXXXXXXXXXPPPPPPPPPPPPPPPPP	ET(0.733)QT(0.05)HENMS(0.059)QLS(0.157)EEEQNKDYQDCS(0.001)K	ET(6.68)QT(-11.69)HENMS(-10.98)QLS(-6.68)EEEQNKDY(-38.4)QDCS(-27.76)K	2	4	-0.24294		By MS/MS				By MS/MS							32518000	10147000	22371000	0	NaN	0	22371000	0	0	0	10147000	0	0	0	0	0	0	NaN	NaN	NaN	NaN	NaN	NaN	NaN	NaN	NaN	NaN	NaN	NaN	0	0	0	0	22371000	0	0	0	0	0	0	0	0	0	0	10147000	0	0	0	0	0	0	0	0	0	0	0	0	0	0	0	0	0	0	0	0																																							17142	3362	702	702	3553	4142;4143;4144	58404;58413	48652;48658	58404	48652	QE3_191209_OPL1025_FR_U2OS_TiOx_F	5938	58413	48658	QE3_191209_OPL1025_FR_U2OS_TiOx_B	12611	58413	48658	QE3_191209_OPL1025_FR_U2OS_TiOx_B	12611
Q9BWU0	704	Q9BWU0	Q9BWU0	Kanadaptin	SLC4A1AP	sp|Q9BWU0|NADAP_HUMAN Kanadaptin OS=Homo sapiens OX=9606 GN=SLC4A1AP PE=1 SV=1	0.250531	0	0.00145822	50.851	43.739	50.851									0.250531	0	0.00145822	50.851	0	0		NaN	0	0		NaN					0	0		NaN	0	0		NaN																			T	EMRPPTDLTHFKETQTHENMSQLSEEEQNKD	X;X;X;X;X;X;X;X;X;X;X;X;X;X;X;X;X;X;X;X;X;X;X;X;X;X;X;X;X;X;X	XXXXXXXXXXXXXXXXXXXXXXXXXXXXXXX	ET(0.251)QT(0.251)HENMS(0.249)QLS(0.249)EEEQNKDY(0.001)QDCSK	ET(0)QT(0)HENMS(-0.02)QLS(-0.02)EEEQNKDY(-26.21)QDCS(-41.13)K	4	3	-0.26861													0	0	0	0	NaN	0	0	0	0	0	0	0	0	0	0	0	0	NaN	NaN	NaN	NaN	NaN	NaN	NaN	NaN	NaN	NaN	NaN	NaN	0	0	0	0	0	0	0	0	0	0	0	0	0	0	0	0	0	0	0	0	0	0	0	0	0	0	0	0	0	0	0	0	0	0	0	0																																							17143	3362	704	704	3553	4142;4143;4144			58381	48631	QE3_191209_OPL1025_FR_U2OS_TiOx_C	9216	58381	48631	QE3_191209_OPL1025_FR_U2OS_TiOx_C	9216	58381	48631	QE3_191209_OPL1025_FR_U2OS_TiOx_C	9216
Q9BX63;Q9BX63-2	113;113	Q9BX63	Q9BX63	Fanconi anemia group J protein	BRIP1	sp|Q9BX63|FANCJ_HUMAN Fanconi anemia group J protein OS=Homo sapiens OX=9606 GN=BRIP1 PE=1 SV=2;sp|Q9BX63-2|FANCJ_HUMAN Isoform 2 of Fanconi anemia group J protein OS=Homo sapiens OX=9606 GN=BRIP1	0.80362	6.20949	0.0035343	52.527	46.921	52.527	0	0		NaN	0.49419	0	0.0116532	40.278	0	0		NaN	0.4945	0	0.00885293	49.448	0	0		NaN	0.80362	6.20949	0.0035343	52.527	0	0		NaN													0.701531	4.6002	0.0204221	40.278						1	T	NDMNQGTSRHFNYPSTPPSERNGTSSTCQDS	X;X;X;X;X;X;X;X;X;X;X;X;X;X;X;Phospho (STY);X;X;X;X;X;X;X;X;X;X;X;X;X;X;Phospho (STY)	XXXXXXXXXPPPPPPPPPPPPXXXXXXXXXX	HFNY(0.003)PS(0.192)T(0.804)PPS(0.001)ER	HFNY(-24.24)PS(-6.21)T(6.21)PPS(-29.05)ER	7	3	0.24887				By matching	By matching	By MS/MS	By matching				By MS/MS		35263000	35263000	0	0	NaN	0	0	0	9367300	5634100	7528000	5434800	0	0	0	5560100	0	NaN	NaN	NaN	NaN	NaN	NaN	NaN	NaN	NaN	NaN	NaN	NaN	0	0	0	0	0	0	0	0	0	9367300	0	0	5634100	0	0	7528000	0	0	5434800	0	0	0	0	0	0	0	0	0	0	0	5560100	0	0	0	0	0																																							17144	3364	113	113	4916	5793	80472;80473;80477;80479;80480;80482	67603;67604	80472	67603	QE3_191209_OPL1025_FR_U2OS_TiOx_F	12182	80472	67603	QE3_191209_OPL1025_FR_U2OS_TiOx_F	12182	80472	67603	QE3_191209_OPL1025_FR_U2OS_TiOx_F	12182
Q9BX66-8;Q9BX66-3;Q9BX66-11;Q9BX66-4;Q9BX66-9;Q9BX66-10;Q9BX66-12;Q9BX66-7;Q9BX66-6;Q9BX66-5;Q9BX66-2;Q9BX66	189;275;344;180;221;312;179;303;212;335;344;344	Q9BX66-8	Q9BX66-8	Sorbin and SH3 domain-containing protein 1	SORBS1	sp|Q9BX66-8|SRBS1_HUMAN Isoform 8 of Sorbin and SH3 domain-containing protein 1 OS=Homo sapiens OX=9606 GN=SORBS1;sp|Q9BX66-3|SRBS1_HUMAN Isoform 3 of Sorbin and SH3 domain-containing protein 1 OS=Homo sapiens OX=9606 GN=SORBS1;sp|Q9BX66-11|SRBS1_HUMAN Iso	0.515131	3.34633	0.000146947	64.87	50.398	64.87	0	0		NaN	0.338226	0.43748	0.0260918	40.085					0.515131	3.34633	0.000146947	64.87	0	0		NaN					0	0		NaN	0	0		NaN	0	0		NaN	0	0		NaN					0.347872	0.68318	0.00240752	52.853		1	T	DPVSERRVGEQDSAPTQEKPTSPGKAIEKRA	X;X;X;X;X;X;X;X;X;X;X;X;X;X;X;Phospho (STY);X;X;X;X;X;X;X;X;X;X;X;X;X;X;X	XXXXXXXPPPPPPPPPPPPPPPPPPPPPPXX	VGEQDS(0.008)APT(0.515)QEKPT(0.238)S(0.238)PGK	VGEQDS(-18.04)APT(3.35)QEKPT(-3.35)S(-3.35)PGK	9	3	0.055699				By MS/MS									7236400	7236400	0	0	NaN	0	0	0	7236400	0	0	0	0	0	0	0	0	NaN	NaN	NaN	NaN	NaN	NaN	NaN	NaN	NaN	NaN	NaN	NaN	0	0	0	0	0	0	0	0	0	7236400	0	0	0	0	0	0	0	0	0	0	0	0	0	0	0	0	0	0	0	0	0	0	0	0	0	0																																							17145	3365	189	189	10409;13738;13739	12386;16489;16490	224295	189540	224295	189540	QE3_191209_OPL1025_FR_U2OS_TiOx_D	3513	224295	189540	QE3_191209_OPL1025_FR_U2OS_TiOx_D	3513	224295	189540	QE3_191209_OPL1025_FR_U2OS_TiOx_D	3513
Q9BX66-8;Q9BX66-3;Q9BX66-11;Q9BX66-4;Q9BX66-9;Q9BX66-10;Q9BX66-12;Q9BX66-7;Q9BX66-6;Q9BX66-5;Q9BX66-2;Q9BX66	194;280;349;185;226;317;184;308;217;340;349;349	Q9BX66-8	Q9BX66-8	Sorbin and SH3 domain-containing protein 1	SORBS1	sp|Q9BX66-8|SRBS1_HUMAN Isoform 8 of Sorbin and SH3 domain-containing protein 1 OS=Homo sapiens OX=9606 GN=SORBS1;sp|Q9BX66-3|SRBS1_HUMAN Isoform 3 of Sorbin and SH3 domain-containing protein 1 OS=Homo sapiens OX=9606 GN=SORBS1;sp|Q9BX66-11|SRBS1_HUMAN Iso	0.613396	2.00478	1.2217E-09	121.86	112.53	86.213	0.468171	0	0.00026333	63.115	0.491009	0.837775	0.00248484	52.483	0.50297	1.08163	9.06018E-05	71.535	0.613396	2.00478	1.2217E-09	121.86	0.450217	0	0.0067125	45.395	0.417109	0	0.00115274	58.858	0.478945	0	2.35983E-05	91.655	0.481035	0	6.45741E-07	110.01	0.492672	0	3.12828E-05	89.565	0.479844	0	0.0030747	49.66	0.499992	0	1.00666E-05	79.565	0	0		NaN		1	T	RRVGEQDSAPTQEKPTSPGKAIEKRAKDDSR	X;X;X;X;X;X;X;X;X;X;X;X;X;X;X;Phospho (STY);X;X;X;X;X;X;X;X;X;X;X;X;X;X;X	XPPPPPPPPPPPPPPPPPPPPPPPXXXXXXX	RVGEQDSAPTQEKPT(0.613)S(0.387)PGK	RVGEQDS(-74.16)APT(-52.02)QEKPT(2)S(-2)PGK	15	3	-0.17528	By matching		By MS/MS	By MS/MS	By matching		By matching				By MS/MS		52453000	52453000	0	0	NaN	7793900	0	6517300	0	6584400	0	6552000	0	0	0	0	0	NaN	NaN	NaN	NaN	NaN	NaN	NaN	NaN	NaN	NaN	NaN	NaN	7793900	0	0	0	0	0	6517300	0	0	0	0	0	6584400	0	0	0	0	0	6552000	0	0	0	0	0	0	0	0	0	0	0	0	0	0	0	0	0																																							17146	3365	194	194	10409;13738;13739	12386;16489;16490	169750;169752;224294;224300;224301;224302	142850;142852;189539	169750	142850	QE3_191209_OPL1025_FR_U2OS_TiOx_D	2752	224306	189548	QE3_191209_OPL1025_FR_U2OS_TiOx_D	6042	224306	189548	QE3_191209_OPL1025_FR_U2OS_TiOx_D	6042
Q9BXB5	217	Q9BXB5	Q9BXB5	Oxysterol-binding protein-related protein 10	OSBPL10	sp|Q9BXB5|OSB10_HUMAN Oxysterol-binding protein-related protein 10 OS=Homo sapiens OX=9606 GN=OSBPL10 PE=1 SV=2	0.745081	7.27443	0.000166771	63.573	60.238	63.573									0	0		NaN									0	0		NaN	0.745081	7.27443	0.000166771	63.573	0	0		NaN	0	0		NaN					0	0		NaN	0	0		NaN		1	T	PCSQRHLSVGAPGVVTITHHKSPAAARRAKS	X;X;X;X;X;X;X;X;X;X;X;X;X;X;X;Phospho (STY);X;X;X;X;X;X;X;X;X;X;X;X;X;X;X	XXXXXPPPPPPPPPPPPPPPPPPPPPPXXXX	HLSVGAPGVVT(0.745)IT(0.14)HHKS(0.115)PAAAR	HLS(-41.2)VGAPGVVT(7.27)IT(-7.27)HHKS(-8.1)PAAAR	11	3	-0.20963						By matching	By MS/MS	By matching					8285200	8285200	0	0	NaN	0	0	0	0	0	3952700	2884100	1448400	0	0	0	0	NaN	NaN	NaN	NaN	NaN	NaN	NaN	NaN	NaN	NaN	NaN	NaN	0	0	0	0	0	0	0	0	0	0	0	0	0	0	0	3952700	0	0	2884100	0	0	1448400	0	0	0	0	0	0	0	0	0	0	0	0	0	0																																							17147	3369	217	217	5102	6013;6014	83489;83496;83498	70034	83489	70034	QE3_191209_OPL1025_FR_U2OS_TiOx_G	9946	83489	70034	QE3_191209_OPL1025_FR_U2OS_TiOx_G	9946	83489	70034	QE3_191209_OPL1025_FR_U2OS_TiOx_G	9946
Q9BXB5	219	Q9BXB5	Q9BXB5	Oxysterol-binding protein-related protein 10	OSBPL10	sp|Q9BXB5|OSB10_HUMAN Oxysterol-binding protein-related protein 10 OS=Homo sapiens OX=9606 GN=OSBPL10 PE=1 SV=2	0.933262	11.8476	8.06574E-06	91.722	83.501	91.722					0.933262	11.8476	8.06574E-06	91.722	0.84176	8.06331	1.34162E-05	87.509	0.425399	0	0.013223	41.475	0.881242	9.75692	1.60092E-05	85.467	0	0		NaN	0.708423	4.69026	3.36609E-05	77.445	0.920384	12.9158	8.23456E-06	91.589	0	0		NaN					0	0		NaN	0	0		NaN		1;2	T	SQRHLSVGAPGVVTITHHKSPAAARRAKSQY	X;X;X;X;X;Phospho (STY);X;X;X;X;X;X;X;X;X;Phospho (STY);X;X;X;X;X;X;X;X;X;X;X;X;X;X;X	XXXPPPPPPPPPPPPPPPPPPPPPPXXXXXX	HLSVGAPGVVT(0.006)IT(0.933)HHKS(0.061)PAAAR	HLS(-80.26)VGAPGVVT(-22.1)IT(11.85)HHKS(-11.85)PAAAR	13	4	-0.12389		By MS/MS	By MS/MS		By MS/MS	By matching	By MS/MS	By MS/MS			By matching	By matching	57138000	39867000	17271000	0	NaN	0	12289000	4297200	0	9176800	4200600	13439000	7974800	0	0	2871400	2889800	NaN	NaN	NaN	NaN	NaN	NaN	NaN	NaN	NaN	NaN	NaN	NaN	0	0	0	9003700	3285500	0	4297200	0	0	0	0	0	9176800	0	0	0	4200600	0	9414700	4023800	0	7974800	0	0	0	0	0	0	0	0	0	2871400	0	0	2889800	0																																							17148	3369	219	219	5102	6013;6014	83483;83484;83486;83488;83490;83503;83504;83505;83506;83507	70027;70028;70029;70031;70033;70035;70040	83483	70027	QE3_191209_OPL1025_FR_U2OS_TiOx_B	9203	83483	70027	QE3_191209_OPL1025_FR_U2OS_TiOx_B	9203	83483	70027	QE3_191209_OPL1025_FR_U2OS_TiOx_B	9203
Q9BXJ9	850	Q9BXJ9	Q9BXJ9	N-alpha-acetyltransferase 15, NatA auxiliary subunit	NAA15	sp|Q9BXJ9|NAA15_HUMAN N-alpha-acetyltransferase 15, NatA auxiliary subunit OS=Homo sapiens OX=9606 GN=NAA15 PE=1 SV=1	0.455265	2.23109	5.94635E-41	197.73	178.33	197.73													0.455265	2.23109	5.94635E-41	197.73																																			T	ALAFMPPGYEEDMKITVNGDSSAEAEELANE	X;X;X;X;X;X;X;X;X;X;X;X;X;X;X;Phospho (STY);X;X;X;X;X;X;X;X;X;X;X;X;X;X;X	XXXXXXXXXXXXXXPPPPPPPPPPPPPPPPP	IT(0.455)VNGDS(0.272)S(0.272)AEAEELANEI	IT(2.23)VNGDS(-2.23)S(-2.23)AEAEELANEI	2	2	0.12771													0	0	0	0	NaN	0	0	0	0	0	0	0	0	0	0	0	0	NaN	NaN	NaN	NaN	NaN	NaN	NaN	NaN	NaN	NaN	NaN	NaN	0	0	0	0	0	0	0	0	0	0	0	0	0	0	0	0	0	0	0	0	0	0	0	0	0	0	0	0	0	0	0	0	0	0	0	0																																							17149	3372	850	850	5763	6796			95919	81237	QE3_191209_OPL1025_FR_U2OS_TiOx_D	49551	95919	81237	QE3_191209_OPL1025_FR_U2OS_TiOx_D	49551	95919	81237	QE3_191209_OPL1025_FR_U2OS_TiOx_D	49551
Q9BXS5;Q9BXS5-2	152;152	Q9BXS5	Q9BXS5	AP-1 complex subunit mu-1	AP1M1	sp|Q9BXS5|AP1M1_HUMAN AP-1 complex subunit mu-1 OS=Homo sapiens OX=9606 GN=AP1M1 PE=1 SV=3;sp|Q9BXS5-2|AP1M1_HUMAN Isoform 2 of AP-1 complex subunit mu-1 OS=Homo sapiens OX=9606 GN=AP1M1	0.998748	29.1375	8.51514E-07	87.511	63.482	87.511	0	0		NaN					0.988261	20.5132	5.00298E-05	63.376	0.915418	10.8308	0.00251633	45.546	0	0		NaN					0.998748	29.1375	8.51514E-07	87.511	0.982848	17.6161	1.45503E-06	80.293	0	0		NaN					0.788257	5.47968	0.00130461	49.638	0	0		NaN		2	T	QEGHKLETGAPRPPATVTNAVSWRSEGIKYR	X;X;X;X;X;X;X;X;X;X;X;X;X;X;X;Phospho (STY);X;Phospho (STY);X;X;X;X;X;X;X;X;X;X;X;X;X	XXXXXPPPPPPPPPPPPPPPPPPPXXXXXXX	LETGAPRPPAT(0.999)VT(0.988)NAVS(0.013)WR	LET(-43.21)GAPRPPAT(29.14)VT(19.07)NAVS(-19.07)WR	11	3	0.27617	By matching		By MS/MS	By MS/MS	By matching		By MS/MS	By MS/MS	By matching		By MS/MS		63187000	13264000	49923000	0	NaN	3973500	0	13116000	8615700	2249500	0	8111600	12933000	4026100	0	10161000	0	NaN	NaN	NaN	NaN	NaN	NaN	NaN	NaN	NaN	NaN	NaN	NaN	0	3973500	0	0	0	0	4656400	8459900	0	0	8615700	0	0	2249500	0	0	0	0	0	8111600	0	4750000	8183100	0	0	4026100	0	0	0	0	3857600	6303300	0	0	0	0																																							17150	3376	152	152	5589;6964	6595;8213;8214	116021;116022;116023;116024;116025;116026;116027;116028;116029;116030;116031	98664;98665;98666;98667;98668;98669;98670;98671	116023	98666	QE3_191209_OPL1025_FR_U2OS_TiOx_G	33406	116023	98666	QE3_191209_OPL1025_FR_U2OS_TiOx_G	33406	116023	98666	QE3_191209_OPL1025_FR_U2OS_TiOx_G	33406
Q9BXS5;Q9BXS5-2	154;154	Q9BXS5	Q9BXS5	AP-1 complex subunit mu-1	AP1M1	sp|Q9BXS5|AP1M1_HUMAN AP-1 complex subunit mu-1 OS=Homo sapiens OX=9606 GN=AP1M1 PE=1 SV=3;sp|Q9BXS5-2|AP1M1_HUMAN Isoform 2 of AP-1 complex subunit mu-1 OS=Homo sapiens OX=9606 GN=AP1M1	0.994536	23.1466	8.51514E-07	87.511	63.482	80.293	0	0		NaN					0.977642	17.3108	5.00298E-05	63.376	0.951798	15.3228	0.00251633	45.546	0	0		NaN					0.987761	19.0659	8.51514E-07	87.511	0.994536	23.1466	1.45503E-06	80.293	0	0		NaN					0.892969	8.65132	0.00130461	49.638	0	0		NaN		2	T	GHKLETGAPRPPATVTNAVSWRSEGIKYRKN	X;X;X;X;X;X;X;X;X;X;X;X;X;Phospho (STY);X;Phospho (STY);X;X;X;X;X;X;X;X;X;X;X;X;X;X;X	XXXPPPPPPPPPPPPPPPPPPPXXXXXXXXX	LET(0.022)GAPRPPAT(0.983)VT(0.995)NAVS(0.001)WR	LET(-17.62)GAPRPPAT(17.62)VT(23.15)NAVS(-31.43)WR	13	3	0.094571	By matching		By MS/MS	By MS/MS	By matching		By MS/MS	By MS/MS	By matching		By MS/MS	By matching	60344000	10421000	49923000	0	NaN	3973500	0	8459900	13073000	2249500	0	8111600	8183100	4872600	0	6303300	5117300	NaN	NaN	NaN	NaN	NaN	NaN	NaN	NaN	NaN	NaN	NaN	NaN	0	3973500	0	0	0	0	0	8459900	0	4457100	8615700	0	0	2249500	0	0	0	0	0	8111600	0	0	8183100	0	846510	4026100	0	0	0	0	0	6303300	0	5117300	0	0																																							17151	3376	154	154	5589;6964	6595;8213;8214	116021;116022;116023;116024;116025;116026;116027;116028;116032;116033;116034	98664;98665;98666;98667;98668	116024	98667	QE3_191209_OPL1025_FR_U2OS_TiOx_H	33090	116023	98666	QE3_191209_OPL1025_FR_U2OS_TiOx_G	33406	116023	98666	QE3_191209_OPL1025_FR_U2OS_TiOx_G	33406
Q9BXS9-5;Q9BXS9-7;Q9BXS9-4;Q9BXS9-2;Q9BXS9-3;Q9BXS9	697;721;735;738;756;757	Q9BXS9-5	Q9BXS9-5	Solute carrier family 26 member 6	SLC26A6	sp|Q9BXS9-5|S26A6_HUMAN Isoform 5 of Solute carrier family 26 member 6 OS=Homo sapiens OX=9606 GN=SLC26A6;sp|Q9BXS9-7|S26A6_HUMAN Isoform 7 of Solute carrier family 26 member 6 OS=Homo sapiens OX=9606 GN=SLC26A6;sp|Q9BXS9-4|S26A6_HUMAN Isoform 4 of Solute	0.65305	0	7.67775E-06	72.879	62.363	47.191																	0.56281	0.765656	7.67775E-06	72.879													0.65305	0	0.000262938	47.191														2	T	ALQHPRPVPDSPVSVTRL_____________	X;X;X;X;X;X;X;X;X;X;Phospho (STY);X;X;X;X;Phospho (STY);X;X;X;X;X;X;X;X;X;X;X;X;X;X;X	PPPPPPPPPPPPPPPPPPXXXXXXXXXXXXX	HLFASVHDAVT(0.001)FALQHPRPVPDS(0.693)PVS(0.653)VT(0.653)RL	HLFAS(-43.38)VHDAVT(-29.17)FALQHPRPVPDS(0.53)PVS(0)VT(0)RL	28	4	0.84424					By MS/MS				By MS/MS				5656300	0	5656300	0	NaN	0	0	0	0	3005300	0	0	0	2651000	0	0	0	NaN	NaN	NaN	NaN	NaN	NaN	NaN	NaN	NaN	NaN	NaN	NaN	0	0	0	0	0	0	0	0	0	0	0	0	0	3005300	0	0	0	0	0	0	0	0	0	0	0	2651000	0	0	0	0	0	0	0	0	0	0																																							17152	3378	697	697	5080;8886;8887	5989;10597;10598	83164;83168	69751;69755	83168	69755	QE3_191209_OPL1025_FR_U2OS_TiOx_I	51453	83164	69751	QE3_191209_OPL1025_FR_U2OS_TiOx_E	51727	83164	69751	QE3_191209_OPL1025_FR_U2OS_TiOx_E	51727
Q9BXY0	202	Q9BXY0	Q9BXY0	Protein MAK16 homolog	MAK16	sp|Q9BXY0|MAK16_HUMAN Protein MAK16 homolog OS=Homo sapiens OX=9606 GN=MAK16 PE=1 SV=2	1	82.65	1.14974E-43	184.49	182.61	82.65	1	152.144	2.06145E-24	152.14	1	69.334	1.14974E-43	184.49	1	76.853	2.52721E-17	132.69	1	60.4187	3.85017E-12	117.73	1	89.1811	1.7118E-24	154.49	1	82.6202	1.95267E-24	152.87	1	68.5156	1.75079E-12	125.52	1	58.8226	2.64428E-17	131.94	1	84.3648	1.86202E-24	153.48	1	43.612	2.64991E-12	122.35	1	73.6762	2.16974E-17	134.97	1	82.65	3.96003E-12	117.73		3;4	T	DKALEQQEAESDSSDTEEKDDDDDDEEDVGK	X;X;X;X;X;X;X;X;X;X;Phospho (STY);X;Phospho (STY);Phospho (STY);X;Phospho (STY);X;X;X;X;X;X;X;X;X;X;X;X;X;X;X	XXPPPPPPPPPPPPPPPPPPPPPPPPPPPPP	ALEQQEAES(1)DS(1)S(1)DT(1)EEKDDDDDDEEDVGKR	ALEQQEAES(82.65)DS(82.65)S(82.65)DT(82.65)EEKDDDDDDEEDVGKR	14	4	0.1287	By MS/MS	By MS/MS	By MS/MS	By MS/MS	By MS/MS	By MS/MS	By MS/MS	By MS/MS	By MS/MS	By MS/MS	By MS/MS	By MS/MS	521790000	0	0	521790000	NaN	38699000	21891000	15143000	14442000	26367000	25569000	18363000	13302000	16258000	20253000	11066000	10383000	NaN	NaN	NaN	NaN	NaN	NaN	NaN	NaN	NaN	NaN	NaN	NaN	0	0	38699000	0	0	21891000	0	0	15143000	0	0	14442000	0	0	26367000	0	0	25569000	0	0	18363000	0	0	13302000	0	0	16258000	0	0	20253000	0	0	11066000	0	0	10383000																																							17153	3381	202	202	606	739;740;741	10831;10834;10837;10840;10854;10857;10860;10863;10866;10867;10868;10869;10870;10871;10872;10873;10874;10875;10876;10877;10878;10879;10880;10881;10882;10883;10884;10885;10886;10887;10888;10889;10890	10122;10126;10129;10133;10134;10153;10154;10157;10160;10164;10165;10168;10169;10170;10171;10172;10173;10174;10175;10176;10177;10178;10179;10180;10181;10182;10183;10184;10185;10186;10187;10188;10189;10190;10191;10192;10193;10194;10195;10196;10197;10198;10199;10200;10201;10202;10203;10204;10205;10206;10207;10208;10209;10210;10211;10212;10213;10214;10215;10216;10217;10218;10219;10220;10221;10222;10223;10224;10225;10226;10227	10890	10226	QE3_191209_OPL1025_FR_U2OS_TiOx_L	16230	10868	10174	QE3_191209_OPL1025_FR_U2OS_TiOx_B	16343	10868	10174	QE3_191209_OPL1025_FR_U2OS_TiOx_B	16343
Q9BY67-5;Q9BY67;Q9BY67-4;Q9BY67-3	394;422;433;451	Q9BY67-5	Q9BY67-5	Cell adhesion molecule 1	CADM1	sp|Q9BY67-5|CADM1_HUMAN Isoform 5 of Cell adhesion molecule 1 OS=Homo sapiens OX=9606 GN=CADM1;sp|Q9BY67|CADM1_HUMAN Cell adhesion molecule 1 OS=Homo sapiens OX=9606 GN=CADM1 PE=1 SV=2;sp|Q9BY67-4|CADM1_HUMAN Isoform 4 of Cell adhesion molecule 1 OS=Homo s	1	65.3074	2.74543E-12	128.89	121.21	113.7	0.999897	40.1627	4.0934E-05	64.273	0.999297	33.1955	0.000544314	53.091	0.999999	60.1844	2.74543E-12	128.89	0.999536	34.3441	2.0886E-05	72.881									0.999999	60.2512	1.10383E-11	120.43	0.999997	55.3648	3.61632E-08	103.15	0.999421	32.5113	3.15448E-05	68.304					0.99915	31.5196	2.9502E-05	69.181	1	65.3074	2.7379E-09	113.7		1	T	FTHEAKGADDAADADTAIINAEGGQNNSEEK	X;X;X;X;X;X;X;X;X;X;X;X;X;X;X;Phospho (STY);X;X;X;X;X;X;X;X;X;X;X;X;X;X;X	XXXXXXPPPPPPPPPPPPPPPPPPPPPPPPP	GADDAADADT(1)AIINAEGGQNNSEEKKEYFI	GADDAADADT(65.31)AIINAEGGQNNS(-65.31)EEKKEY(-93.04)FI	10	3	-0.62932	By MS/MS	By MS/MS	By MS/MS	By MS/MS			By MS/MS	By MS/MS	By MS/MS		By MS/MS	By MS/MS	59900000	59900000	0	0	NaN	4769300	4845900	10493000	6802600	0	0	8620600	7916500	4006600	0	6191500	6254700	NaN	NaN	NaN	NaN	NaN	NaN	NaN	NaN	NaN	NaN	NaN	NaN	4769300	0	0	4845900	0	0	10493000	0	0	6802600	0	0	0	0	0	0	0	0	8620600	0	0	7916500	0	0	4006600	0	0	0	0	0	6191500	0	0	6254700	0	0																																							17154	3384	394	394	3932	4583	64064;64065;64066;64067;64068;64069;64070;64071;64072	53467;53468;53469;53470;53471;53472;53473;53474;53475	64072	53475	QE3_191209_OPL1025_FR_U2OS_TiOx_L	37448	64066	53469	QE3_191209_OPL1025_FR_U2OS_TiOx_C	37553	64066	53469	QE3_191209_OPL1025_FR_U2OS_TiOx_C	37553
Q9BY89	600	Q9BY89	Q9BY89	Uncharacterized protein KIAA1671	KIAA1671	sp|Q9BY89|K1671_HUMAN Uncharacterized protein KIAA1671 OS=Homo sapiens OX=9606 GN=KIAA1671 PE=1 SV=2	0.812205	8.63425	4.82008E-05	55.366	45.822	53.047	0.812205	8.63425	0.000154855	53.047					0.765413	8.3819	0.00020774	49.587					0.757142	8.43061	0.00257228	44.646									0.495204	0	4.82008E-05	55.366					0.472099	2.62158	0.00257228	44.646										1	T	CRGGSSVEAPCPSDVTPEDDRSFQTVWATVF	X;X;X;X;X;X;X;X;X;X;X;X;X;X;X;Phospho (STY);X;X;X;X;X;X;X;X;X;X;X;X;X;X;X	XXPPPPPPPPPPPPPPPPPPPPPPPPPPPPP	GGSSVEAPCPS(0.111)DVT(0.812)PEDDRS(0.037)FQT(0.037)VWAT(0.001)VFEHHVER	GGS(-32.4)S(-32.4)VEAPCPS(-8.63)DVT(8.63)PEDDRS(-13.38)FQT(-13.38)VWAT(-28.73)VFEHHVER	14	5	-0.15171	By MS/MS		By MS/MS		By MS/MS								19960000	19960000	0	0	NaN	7453700	0	6588800	0	5917700	0	0	0	0	0	0	0	NaN	NaN	NaN	NaN	NaN	NaN	NaN	NaN	NaN	NaN	NaN	NaN	7453700	0	0	0	0	0	6588800	0	0	0	0	0	5917700	0	0	0	0	0	0	0	0	0	0	0	0	0	0	0	0	0	0	0	0	0	0	0																																							17155	3387	600	600	4191	4892	68158;68159;68160	56813;56814;56815	68158	56813	QE3_191209_OPL1025_FR_U2OS_TiOx_A	46288	68161	56816	QE3_191209_OPL1025_FR_U2OS_TiOx_H	46115	68161	56816	QE3_191209_OPL1025_FR_U2OS_TiOx_H	46115
Q9BY89	1059	Q9BY89	Q9BY89	Uncharacterized protein KIAA1671	KIAA1671	sp|Q9BY89|K1671_HUMAN Uncharacterized protein KIAA1671 OS=Homo sapiens OX=9606 GN=KIAA1671 PE=1 SV=2	0.999917	38.4822	3.59906E-10	114.2	93.747	114.2	0.999856	36.4627	2.46076E-07	93.972	0.989497	18.2299	2.77272E-06	78.228	0.997647	23.8781	1.04323E-06	81.988	0.999394	29.4184	4.70852E-09	109.85	0.998812	27.3419	1.3502E-06	80.011	0.993428	19.1021	1.01687E-06	82.384	0.999917	38.4822	3.59906E-10	114.2	0.998364	27.0133	0.000127209	55.919	0.997973	24.4355	7.065E-06	72.231	0.998302	25.2436	8.78829E-06	69.885	0.999848	35.6265	2.46076E-07	93.972	0.999645	31.7511	1.07008E-08	103.85		1;2	T	VLSGAESLLEHSRKITPPSSPHSLTSTLVSL	X;X;X;X;X;X;X;X;X;X;X;X;X;X;X;Phospho (STY);X;X;Phospho (STY);Phospho (STY);X;X;X;X;X;X;X;X;X;X;X	XXXXXXXXXXXXXPPPPPPPPPPPPPPPPPP	KIT(1)PPS(0.47)S(0.527)PHS(0.002)LTSTLVSLGHEEALEMAGSK	KIT(38.48)PPS(-0.5)S(0.5)PHS(-23.53)LT(-31.42)S(-38.68)T(-39.06)LVS(-53.24)LGHEEALEMAGS(-102)K	3	4	0.10178	By MS/MS	By MS/MS	By MS/MS	By MS/MS	By MS/MS	By MS/MS	By MS/MS	By MS/MS	By MS/MS	By MS/MS	By MS/MS	By MS/MS	160270000	66552000	93722000	0	NaN	14943000	16283000	11413000	17810000	8892200	7317500	15145000	12137000	12540000	5977800	14481000	8386700	NaN	NaN	NaN	NaN	NaN	NaN	NaN	NaN	NaN	NaN	NaN	NaN	6478000	8465300	0	8910000	7373100	0	5296500	6116700	0	9820800	7988700	0	1472800	7419400	0	0	7317500	0	8411700	6733700	0	5493900	6643400	0	7370200	5170200	0	0	5977800	0	7337600	7143800	0	0	8386700	0																																							17156	3387	1059	1059	6168	7258;7259	102393;102394;102395;102396;102397;102398;102400;102401;102402;102403;102404;102405;102406;102407;102408;102409;102410;102411;102412;102413;102414;102415;102416;102417;102418;102419;102420;102421	86663;86664;86665;86666;86667;86668;86669;86670;86672;86673;86674;86675;86676;86677;86678;86679;86680;86681;86682;86683;86684;86685	102411	86679	QE3_191209_OPL1025_FR_U2OS_TiOx_G	50126	102411	86679	QE3_191209_OPL1025_FR_U2OS_TiOx_G	50126	102411	86679	QE3_191209_OPL1025_FR_U2OS_TiOx_G	50126
Q9BY89;Q9BY89-2	1579;86	Q9BY89	Q9BY89	Uncharacterized protein KIAA1671	KIAA1671	sp|Q9BY89|K1671_HUMAN Uncharacterized protein KIAA1671 OS=Homo sapiens OX=9606 GN=KIAA1671 PE=1 SV=2;sp|Q9BY89-2|K1671_HUMAN Isoform 2 of Uncharacterized protein KIAA1671 OS=Homo sapiens OX=9606 GN=KIAA1671	0.198179	0	0.00140116	45.596	37.603	45.596					0	0		NaN	0.198179	0	0.00140116	45.596	0	0		NaN					0	0		NaN					0	0		NaN	0	0		NaN															T	RKQPPSSRLSSLSSQTEPTSAGDQYDCSRDQ	X;X;X;X;X;X;X;X;X;X;X;X;X;X;X;X;X;X;X;X;X;X;X;X;X;X;X;X;X;X;X	XXXXXXXXXXXXXXXXXXXXXXXXXXXXXXX	LS(0.198)S(0.186)LS(0.198)S(0.198)QT(0.198)EPT(0.018)S(0.003)AGDQYDCSR	LS(0)S(-0.26)LS(0)S(0)QT(0)EPT(-10.42)S(-18.54)AGDQY(-38.32)DCS(-45.49)R	8	3	-0.033987													0	0	0	0	NaN	0	0	0	0	0	0	0	0	0	0	0	0	NaN	NaN	NaN	NaN	NaN	NaN	NaN	NaN	NaN	NaN	NaN	NaN	0	0	0	0	0	0	0	0	0	0	0	0	0	0	0	0	0	0	0	0	0	0	0	0	0	0	0	0	0	0	0	0	0	0	0	0																																							17157	3387	1579	1579	7585	8919			124638	105696	QE3_191209_OPL1025_FR_U2OS_TiOx_C	19779	124638	105696	QE3_191209_OPL1025_FR_U2OS_TiOx_C	19779	124638	105696	QE3_191209_OPL1025_FR_U2OS_TiOx_C	19779
Q9BYG3	223	Q9BYG3	Q9BYG3	MKI67 FHA domain-interacting nucleolar phosphoprotein	NIFK	sp|Q9BYG3|MK67I_HUMAN MKI67 FHA domain-interacting nucleolar phosphoprotein OS=Homo sapiens OX=9606 GN=NIFK PE=1 SV=1	0.993757	24.8503	5.95383E-43	187.89	178.43	182.73	0.79922	8.0284	1.92098E-06	80.941	0.982737	18.9164	1.04791E-16	138.85	0.616756	7.32561	0.000321037	53.499	0.342622	0	0.000648541	45.901	0.991692	23.8437	1.77871E-32	172.74	0.971488	19.0818	2.25907E-12	130.49	0.993757	24.8503	6.52712E-34	182.73	0	0		NaN	0.935876	14.7205	1.34186E-32	175.28	0.933852	14.8795	5.24961E-17	143.75	0.973211	16.9194	5.95383E-43	187.89	0	0		NaN		1;3	T	QVLRKKKKKVSGTLDTPEKTVDSQGPTPVCT	X;X;X;X;X;X;X;X;X;X;X;X;X;X;X;Phospho (STY);X;X;X;X;X;X;X;X;X;X;Phospho (STY);X;X;X;Phospho (STY)	XXXXXXXXPPPPPPPPPPPPPPPPPPPPPPP	VS(0.003)GT(0.003)LDT(0.994)PEKTVDSQGPTPVCTPTFLER	VS(-25.58)GT(-24.85)LDT(24.85)PEKT(-37.84)VDS(-41.08)QGPT(-98.15)PVCT(-151.31)PT(-155.27)FLER	7	3	-0.17308	By MS/MS	By MS/MS	By MS/MS	By matching	By MS/MS	By MS/MS	By MS/MS	By matching	By MS/MS	By MS/MS	By MS/MS	By matching	810610000	786420000	0	24182000	NaN	82399000	46627000	68731000	47338000	90462000	47539000	66775000	41776000	63920000	47211000	64692000	34513000	NaN	NaN	NaN	NaN	NaN	NaN	NaN	NaN	NaN	NaN	NaN	NaN	76461000	0	5938100	44364000	0	2262500	63099000	0	5631300	47338000	0	0	85388000	0	5074200	47539000	0	0	66775000	0	0	41776000	0	0	63920000	0	0	47211000	0	0	59416000	0	5276200	34513000	0	0																																							17158	3389	223	223	6727;14065	7933;7934;16866;16867	112442;112443;112445;112446;112448;112460;112461;112462;112465;112471;229426;229427;229428;229429;229432;229434;229435;229436;229437;229438;229439;229440;229441	95628;95629;95631;95632;95634;95639;95640;95641;194073;194074;194075;194076;194079;194081;194082	229429	194076	QE3_191209_OPL1025_FR_U2OS_TiOx_G	35639	229435	194082	QE3_191209_OPL1025_FR_U2OS_TiOx_K	35285	229435	194082	QE3_191209_OPL1025_FR_U2OS_TiOx_K	35285
Q9BYG3	227	Q9BYG3	Q9BYG3	MKI67 FHA domain-interacting nucleolar phosphoprotein	NIFK	sp|Q9BYG3|MK67I_HUMAN MKI67 FHA domain-interacting nucleolar phosphoprotein OS=Homo sapiens OX=9606 GN=NIFK PE=1 SV=1	0.420151	1.81654	2.82791E-05	65.093	54.946	65.093	0	0		NaN	0	0		NaN	0	0		NaN	0.342622	0	0.000648541	45.901	0.420151	1.81654	2.82791E-05	65.093	0	0		NaN	0.349592	0.705336	0.00493824	42.536	0	0		NaN	0	0		NaN	0.386195	1.81654	2.82791E-05	65.093	0	0		NaN	0	0		NaN			T	KKKKKVSGTLDTPEKTVDSQGPTPVCTPTFL	X;X;X;X;X;X;X;X;X;X;X;X;X;X;X;Phospho (STY);X;X;X;X;X;X;X;X;X;X;X;X;X;X;X	XXXXPPPPPPPPPPPPPPPPPPPPPPPPPPP	KVS(0.137)GT(0.137)LDT(0.277)PEKT(0.42)VDS(0.029)QGPTPVCTPTFLER	KVS(-4.86)GT(-4.86)LDT(-1.82)PEKT(1.82)VDS(-11.61)QGPT(-35.72)PVCT(-61.33)PT(-63.34)FLER	12	4	-0.37101													0	0	0	0	NaN	0	0	0	0	0	0	0	0	0	0	0	0	NaN	NaN	NaN	NaN	NaN	NaN	NaN	NaN	NaN	NaN	NaN	NaN	0	0	0	0	0	0	0	0	0	0	0	0	0	0	0	0	0	0	0	0	0	0	0	0	0	0	0	0	0	0	0	0	0	0	0	0																																							17159	3389	227	227	6727;13487;14065	7933;7934;16176;16866;16867			112444	95630	QE3_191209_OPL1025_FR_U2OS_TiOx_E	30044	112451	95637	QE3_191209_OPL1025_FR_U2OS_TiOx_J	30037	112451	95637	QE3_191209_OPL1025_FR_U2OS_TiOx_J	30037
Q9BYG3	234	Q9BYG3	Q9BYG3	MKI67 FHA domain-interacting nucleolar phosphoprotein	NIFK	sp|Q9BYG3|MK67I_HUMAN MKI67 FHA domain-interacting nucleolar phosphoprotein OS=Homo sapiens OX=9606 GN=NIFK PE=1 SV=1	0.999989	51.6076	9.23461E-11	118.37	101.29	118.37	0.998025	28.0156	1.92098E-06	80.941	0.999989	51.6076	9.23461E-11	118.37	0.995616	27.1227	0.000321037	53.499	0	0		NaN	0.998163	26.8691	1.6879E-05	84.436	0.999039	30.5497	2.55055E-07	101.49	0.952621	13.1524	0.000537799	50.271	0.839108	7.4056	0.00570971	41.562	0.918672	10.6064	0.000494996	58.92	0.999865	39.4573	9.80467E-11	117.55	0.988951	20.9038	2.95376E-05	71.656	0	0		NaN		2;3	T	GTLDTPEKTVDSQGPTPVCTPTFLERRKSQV	X;X;X;X;Phospho (STY);X;X;X;X;X;X;X;X;X;X;Phospho (STY);X;X;X;Phospho (STY);X;X;X;X;X;X;X;X;X;X;X	PPPPPPPPPPPPPPPPPPPPPPPPPPXXXXX	TVDSQGPT(1)PVCT(0.972)PT(0.028)FLER	T(-67.06)VDS(-51.61)QGPT(51.61)PVCT(15.39)PT(-15.39)FLER	8	2	0.77329	By MS/MS	By MS/MS	By MS/MS	By matching	By MS/MS	By MS/MS	By MS/MS	By MS/MS	By MS/MS	By MS/MS	By MS/MS		263140000	0	93847000	169290000	NaN	0	16178000	29716000	13520000	22327000	5899800	9004700	5725200	30351000	11967000	24950000	0	NaN	NaN	NaN	NaN	NaN	NaN	NaN	NaN	NaN	NaN	NaN	NaN	0	0	0	0	8446800	7731600	0	9544400	20171000	0	7602100	5917500	0	0	22327000	0	5899800	0	0	9004700	0	0	5725200	0	0	8981400	21370000	0	6577500	5389600	0	8097400	16853000	0	0	0																																							17160	3389	234	234	6727;13487;14065	7933;7934;16176;16866;16867	112460;112461;112462;112463;112464;112465;112466;112467;112468;112469;112470;112471;219576;219577;219578;219579;219580;219581;219582;219583;219584;219585;219586;219587;219588;219589;219590;229442;229443;229444;229445;229446;229447;229448	95639;95640;95641;95642;95643;185782;185783;185784;185785;185786;185787;185788;185789;185790;185791;194083;194084;194085	219578	185784	QE3_191209_OPL1025_FR_U2OS_TiOx_B	40087	219578	185784	QE3_191209_OPL1025_FR_U2OS_TiOx_B	40087	219578	185784	QE3_191209_OPL1025_FR_U2OS_TiOx_B	40087
Q9BYG3	238	Q9BYG3	Q9BYG3	MKI67 FHA domain-interacting nucleolar phosphoprotein	NIFK	sp|Q9BYG3|MK67I_HUMAN MKI67 FHA domain-interacting nucleolar phosphoprotein OS=Homo sapiens OX=9606 GN=NIFK PE=1 SV=1	0.985977	20.174	9.23461E-11	118.37	101.29	58.92	0.816948	6.54774	1.92098E-06	80.941	0.971903	15.3896	9.23461E-11	118.37	0.815878	6.51707	0.000321037	53.499	0	0		NaN	0.830142	6.88191	1.6879E-05	84.436	0.901312	9.60265	2.55055E-07	101.49	0.88494	8.84753	0.00135087	50.271	0.90522	10.4701	0.0275317	41.446	0.985977	20.174	0.000494996	58.92	0.927219	11.0518	9.80467E-11	117.55	0.814484	6.44245	2.95376E-05	71.656	0	0		NaN		2;3	T	TPEKTVDSQGPTPVCTPTFLERRKSQVAELN	Phospho (STY);X;X;X;X;X;X;X;X;X;X;Phospho (STY);X;X;X;Phospho (STY);X;X;X;X;X;X;X;X;X;X;X;X;X;X;X	PPPPPPPPPPPPPPPPPPPPPPXXXXXXXXX	T(0.001)VDS(0.084)QGPT(0.919)PVCT(0.986)PT(0.01)FLER	T(-30.84)VDS(-10.61)QGPT(10.61)PVCT(20.17)PT(-20.17)FLER	12	3	0.60042	By MS/MS	By MS/MS	By MS/MS	By matching	By MS/MS	By MS/MS	By MS/MS	By MS/MS	By MS/MS	By MS/MS	By MS/MS		263140000	0	93847000	169290000	NaN	0	16178000	29716000	13520000	22327000	5899800	9004700	5725200	30351000	11967000	24950000	0	NaN	NaN	NaN	NaN	NaN	NaN	NaN	NaN	NaN	NaN	NaN	NaN	0	0	0	0	8446800	7731600	0	9544400	20171000	0	7602100	5917500	0	0	22327000	0	5899800	0	0	9004700	0	0	5725200	0	0	8981400	21370000	0	6577500	5389600	0	8097400	16853000	0	0	0																																							17161	3389	238	238	6727;13487;14065	7933;7934;16176;16866;16867	112460;112461;112462;112463;112464;112465;112466;112467;112468;112469;112470;112471;219576;219577;219578;219579;219580;219581;219582;219583;219584;219585;219586;219587;219588;219589;219590;229442;229443;229444;229445;229446;229447;229448	95639;95640;95641;95642;95643;185782;185783;185784;185785;185786;185787;185788;185789;185790;185791;194083;194084;194085	219583	185789	QE3_191209_OPL1025_FR_U2OS_TiOx_I	39970	219578	185784	QE3_191209_OPL1025_FR_U2OS_TiOx_B	40087	219578	185784	QE3_191209_OPL1025_FR_U2OS_TiOx_B	40087
Q9BYP7-3;Q9BYP7-4;Q9BYP7-2;Q9BYP7	1090;1090;1090;1090	Q9BYP7-3	Q9BYP7-3	Serine/threonine-protein kinase WNK3	WNK3	sp|Q9BYP7-3|WNK3_HUMAN Isoform 3 of Serine/threonine-protein kinase WNK3 OS=Homo sapiens OX=9606 GN=WNK3;sp|Q9BYP7-4|WNK3_HUMAN Isoform 4 of Serine/threonine-protein kinase WNK3 OS=Homo sapiens OX=9606 GN=WNK3;sp|Q9BYP7-2|WNK3_HUMAN Isoform 2 of Serine/thr	0.327432	0	0.00144601	44.147	28.224	44.147	0	0		NaN					0.327432	0	0.00144601	44.147	0	0		NaN	0	0		NaN	0	0		NaN					0	0		NaN	0	0		NaN									0	0		NaN			T	IPTQTPGLEPTTLQPTTVLESDGERPPKLEF	X;X;X;X;X;X;X;X;X;X;X;X;X;X;X;Phospho (STY);X;X;X;X;X;X;X;X;X;X;X;X;X;X;X	PPPPPPPPPPPPPPPPPPPPPPPPPPPPPPP	TVIPTQTPGLEPT(0.009)T(0.009)LQPT(0.327)T(0.327)VLES(0.327)DGERPPKLEFADNR	T(-42.9)VIPT(-38.04)QT(-38.04)PGLEPT(-15.71)T(-15.71)LQPT(0)T(0)VLES(0)DGERPPKLEFADNR	18	4	-0.041296													0	0	0	0	NaN	0	0	0	0	0	0	0	0	0	0	0	0	NaN	NaN	NaN	NaN	NaN	NaN	NaN	NaN	NaN	NaN	NaN	NaN	0	0	0	0	0	0	0	0	0	0	0	0	0	0	0	0	0	0	0	0	0	0	0	0	0	0	0	0	0	0	0	0	0	0	0	0																																							17162	3394	1090	1090	13501	16191			219770	185931	QE3_191209_OPL1025_FR_U2OS_TiOx_C	42195	219770	185931	QE3_191209_OPL1025_FR_U2OS_TiOx_C	42195	219770	185931	QE3_191209_OPL1025_FR_U2OS_TiOx_C	42195
Q9BYP7-3;Q9BYP7-4;Q9BYP7-2;Q9BYP7	1091;1091;1091;1091	Q9BYP7-3	Q9BYP7-3	Serine/threonine-protein kinase WNK3	WNK3	sp|Q9BYP7-3|WNK3_HUMAN Isoform 3 of Serine/threonine-protein kinase WNK3 OS=Homo sapiens OX=9606 GN=WNK3;sp|Q9BYP7-4|WNK3_HUMAN Isoform 4 of Serine/threonine-protein kinase WNK3 OS=Homo sapiens OX=9606 GN=WNK3;sp|Q9BYP7-2|WNK3_HUMAN Isoform 2 of Serine/thr	0.327432	0	0.00144601	44.147	28.224	44.147	0	0		NaN					0.327432	0	0.00144601	44.147	0	0		NaN	0	0		NaN	0	0		NaN					0	0		NaN	0	0		NaN									0	0		NaN			T	PTQTPGLEPTTLQPTTVLESDGERPPKLEFA	X;X;X;X;X;X;X;X;X;X;X;X;X;X;X;X;X;X;X;X;X;X;X;X;X;X;X;X;X;X;X	XXXXXXXXXXXXXXXXXXXXXXXXXXXXXXX	TVIPTQTPGLEPT(0.009)T(0.009)LQPT(0.327)T(0.327)VLES(0.327)DGERPPKLEFADNR	T(-42.9)VIPT(-38.04)QT(-38.04)PGLEPT(-15.71)T(-15.71)LQPT(0)T(0)VLES(0)DGERPPKLEFADNR	19	4	-0.041296													0	0	0	0	NaN	0	0	0	0	0	0	0	0	0	0	0	0	NaN	NaN	NaN	NaN	NaN	NaN	NaN	NaN	NaN	NaN	NaN	NaN	0	0	0	0	0	0	0	0	0	0	0	0	0	0	0	0	0	0	0	0	0	0	0	0	0	0	0	0	0	0	0	0	0	0	0	0																																							17163	3394	1091	1091	13501	16191			219770	185931	QE3_191209_OPL1025_FR_U2OS_TiOx_C	42195	219770	185931	QE3_191209_OPL1025_FR_U2OS_TiOx_C	42195	219770	185931	QE3_191209_OPL1025_FR_U2OS_TiOx_C	42195
Q9BYT3;Q9BYT3-2	472;406	Q9BYT3	Q9BYT3	Serine/threonine-protein kinase 33	STK33	sp|Q9BYT3|STK33_HUMAN Serine/threonine-protein kinase 33 OS=Homo sapiens OX=9606 GN=STK33 PE=1 SV=1;sp|Q9BYT3-2|STK33_HUMAN Isoform 2 of Serine/threonine-protein kinase 33 OS=Homo sapiens OX=9606 GN=STK33	0.26229	0	0.00387306	55.66	45.973	55.66	0	0		NaN					0	0		NaN	0	0		NaN	0	0		NaN	0	0		NaN	0	0		NaN	0	0		NaN					0.26229	0	0.00387306	55.66	0	0		NaN							T	PATSKDNFDMCSSSFTSSKLLPAEIKGEMEK	X;X;X;X;X;X;X;X;X;X;X;X;X;X;X;X;X;X;X;X;X;X;X;X;X;X;X;X;X;X;X	XXXXXXXXXXXXXXXXXXXXXXXXXXXXXXX	DNFDMCS(0.071)S(0.262)S(0.262)FT(0.262)S(0.071)S(0.071)K	DNFDMCS(-5.67)S(0)S(0)FT(0)S(-5.67)S(-5.67)K	11	2	-0.14101													0	0	0	0	NaN	0	0	0	0	0	0	0	0	0	0	0	0	NaN	NaN	NaN	NaN	NaN	NaN	NaN	NaN	NaN	NaN	NaN	NaN	0	0	0	0	0	0	0	0	0	0	0	0	0	0	0	0	0	0	0	0	0	0	0	0	0	0	0	0	0	0	0	0	0	0	0	0																																							17164	3395	472	472	2225	2592			37804	32106	QE3_191209_OPL1025_FR_U2OS_TiOx_J	27698	37804	32106	QE3_191209_OPL1025_FR_U2OS_TiOx_J	27698	37804	32106	QE3_191209_OPL1025_FR_U2OS_TiOx_J	27698
Q9BYT3	440	Q9BYT3	Q9BYT3	Serine/threonine-protein kinase 33	STK33	sp|Q9BYT3|STK33_HUMAN Serine/threonine-protein kinase 33 OS=Homo sapiens OX=9606 GN=STK33 PE=1 SV=1	0.661548	0.373784	0.000282618	59.426	48.91	52.329					0.445877	0	0.000282618	59.426	0.541638	0.263983	0.0013797	45.596	0.643829	0.356682	0.00337882	44.931	0.586521	0.386083	0.00151488	45.511	0	0		NaN	0.529068	0.374056	0.000643483	48.489	0.357693	0	0.00712061	43.24	0.661548	0.373784	0.000489312	52.329					0	0		NaN						2	T	LKSYQPWGNVPDANYTSDEEEEKQSTAYEKQ	X;X;X;X;X;X;X;X;X;X;X;X;X;X;X;Phospho (STY);Phospho (STY);X;X;X;X;X;X;X;X;X;X;X;X;X;X	XXPPPPPPPPPPPPPPPPPPPPPPPPPPPPX	SYQPWGNVPDANY(0.633)T(0.662)S(0.662)DEEEEKQS(0.019)T(0.019)AY(0.006)EK	S(-44.95)Y(-45.05)QPWGNVPDANY(-0.37)T(0.37)S(0.37)DEEEEKQS(-18.78)T(-18.78)AY(-24.44)EK	14	3	-0.17811			By MS/MS	By MS/MS	By MS/MS		By MS/MS		By MS/MS		By matching		33429000	0	33429000	0	NaN	0	0	5286300	7151600	5449500	0	5694600	0	5507400	0	4339700	0	NaN	NaN	NaN	NaN	NaN	NaN	NaN	NaN	NaN	NaN	NaN	NaN	0	0	0	0	0	0	0	5286300	0	0	7151600	0	0	5449500	0	0	0	0	0	5694600	0	0	0	0	0	5507400	0	0	0	0	0	4339700	0	0	0	0																																							17165	3395	440	440	12646	15141;15142	206213;206214;206215;206216;206217;206219	173751;173752;173753;173754;173755	206217	173755	QE3_191209_OPL1025_FR_U2OS_TiOx_I	35242	206207	173747	QE3_191209_OPL1025_FR_U2OS_TiOx_B	30595	206207	173747	QE3_191209_OPL1025_FR_U2OS_TiOx_B	30595
Q9BYT3	450	Q9BYT3	Q9BYT3	Serine/threonine-protein kinase 33	STK33	sp|Q9BYT3|STK33_HUMAN Serine/threonine-protein kinase 33 OS=Homo sapiens OX=9606 GN=STK33 PE=1 SV=1	0.416345	2.20213	0.000337358	47.96	39.625	41.939																					0	0		NaN	0.221136	0	0.000337358	47.96					0	0		NaN					0	0		NaN	0.416345	2.20213	0.00723211	41.939			T	PDANYTSDEEEEKQSTAYEKQFPATSKDNFD	X;X;X;X;X;X;X;X;X;X;X;X;X;X;Phospho (STY);Phospho (STY);X;X;X;X;X;X;X;X;X;X;X;X;X;X;X	PPPPPPPPPPPPPPPPPPPPXXXXXXXXXXX	SYQPWGNVPDANY(0.326)T(0.345)S(0.345)DEEEEKQS(0.392)T(0.416)AY(0.175)EK	S(-40.04)Y(-40.09)QPWGNVPDANY(-2.55)T(-2.2)S(-2.2)DEEEEKQS(2.2)T(2.2)AY(-5.01)EK	24	3	-0.3058													0	0	0	0	NaN	0	0	0	0	0	0	0	0	0	0	0	0	NaN	NaN	NaN	NaN	NaN	NaN	NaN	NaN	NaN	NaN	NaN	NaN	0	0	0	0	0	0	0	0	0	0	0	0	0	0	0	0	0	0	0	0	0	0	0	0	0	0	0	0	0	0	0	0	0	0	0	0																																							17166	3395	450	450	12646	15141;15142			206218	173756	QE3_191209_OPL1025_FR_U2OS_TiOx_L	35046	206209	173749	QE3_191209_OPL1025_FR_U2OS_TiOx_G	30761	206209	173749	QE3_191209_OPL1025_FR_U2OS_TiOx_G	30761
Q9BYW2	1951	Q9BYW2	Q9BYW2	Histone-lysine N-methyltransferase SETD2	SETD2	sp|Q9BYW2|SETD2_HUMAN Histone-lysine N-methyltransferase SETD2 OS=Homo sapiens OX=9606 GN=SETD2 PE=1 SV=3	0.497553	0	0.0011344	51.758	36.781	51.758					0.495428	0	0.00250882	45.611																									0.497553	0	0.0011344	51.758															T	CKVDSETNIEASKLPTSEPEADAEIEPKESN	X;X;X;X;X;X;X;X;X;X;X;X;X;X;X;Phospho (STY);X;X;X;X;X;X;X;X;X;X;X;X;X;X;X	XXPPPPPPPPPPPPPPPPPPPPPPPPPPXXX	VDSETNIEAS(0.005)KLPT(0.498)S(0.498)EPEADAEIEPK	VDS(-35.17)ET(-35.21)NIEAS(-20.35)KLPT(0)S(0)EPEADAEIEPK	14	3	-0.3048													0	0	0	0	NaN	0	0	0	0	0	0	0	0	0	0	0	0	NaN	NaN	NaN	NaN	NaN	NaN	NaN	NaN	NaN	NaN	NaN	NaN	0	0	0	0	0	0	0	0	0	0	0	0	0	0	0	0	0	0	0	0	0	0	0	0	0	0	0	0	0	0	0	0	0	0	0	0																																							17167	3397	1951	1951	13650	16377			222587	188112	QE3_191209_OPL1025_FR_U2OS_TiOx_I	27246	222587	188112	QE3_191209_OPL1025_FR_U2OS_TiOx_I	27246	222587	188112	QE3_191209_OPL1025_FR_U2OS_TiOx_I	27246
Q9BZ67-2;Q9BZ67-3;Q9BZ67	382;404;438	Q9BZ67-2	Q9BZ67-2	FERM domain-containing protein 8	FRMD8	sp|Q9BZ67-2|FRMD8_HUMAN Isoform 2 of FERM domain-containing protein 8 OS=Homo sapiens OX=9606 GN=FRMD8;sp|Q9BZ67-3|FRMD8_HUMAN Isoform 3 of FERM domain-containing protein 8 OS=Homo sapiens OX=9606 GN=FRMD8;sp|Q9BZ67|FRMD8_HUMAN FERM domain-containing prote	0.524648	2.42361	0.0115096	49.189	29.836	48.188					0	0		NaN					0	0		NaN					0	0		NaN	0.434751	0	0.0115096	49.189	0.524648	2.42361	0.012084	48.188	0.407744	0	0.0235735	43.604	0	0		NaN	0	0		NaN	0	0		NaN		1	T	VEDGKGIRRVKPKRTTSFFSRQLSLGQGSYT	X;X;X;X;X;X;X;X;X;X;X;X;X;X;X;Phospho (STY);X;X;X;X;X;X;X;X;X;X;X;X;X;X;X	XXXXXXXXXXXXXPPPPPPPPXXXXXXXXXX	RT(0.175)T(0.525)S(0.3)FFSR	RT(-4.77)T(2.42)S(-2.42)FFS(-35.97)R	3	2	0.19262								By MS/MS					8523200	8523200	0	0	NaN	0	0	0	0	0	0	0	8523200	0	0	0	0	NaN	NaN	NaN	NaN	NaN	NaN	NaN	NaN	NaN	NaN	NaN	NaN	0	0	0	0	0	0	0	0	0	0	0	0	0	0	0	0	0	0	0	0	0	8523200	0	0	0	0	0	0	0	0	0	0	0	0	0	0																																							17168	3400	382	382	10402;13460	12379;16147	169685	142808	169685	142808	QE3_191209_OPL1025_FR_U2OS_TiOx_H	11930	169684	142807	QE3_191209_OPL1025_FR_U2OS_TiOx_G	12129	169684	142807	QE3_191209_OPL1025_FR_U2OS_TiOx_G	12129
Q9BZ95-4;Q9BZ95-2;Q9BZ95-5;Q9BZ95;Q9BZ95-3	520;583;583;583;583	Q9BZ95-4	Q9BZ95-4	Histone-lysine N-methyltransferase NSD3	WHSC1L1	sp|Q9BZ95-4|NSD3_HUMAN Isoform 4 of Histone-lysine N-methyltransferase NSD3 OS=Homo sapiens OX=9606 GN=NSD3;sp|Q9BZ95-2|NSD3_HUMAN Isoform 2 of Histone-lysine N-methyltransferase NSD3 OS=Homo sapiens OX=9606 GN=NSD3;sp|Q9BZ95-5|NSD3_HUMAN Isoform 5 of Hist	0.77774	6.6441	0.000943377	68.82	51.538	52.52					0.523951	1.26254	0.0029364	56.851					0.514137	1.38005	0.00449685	56.817	0.77774	6.6441	0.00671967	52.52	0.557629	1.31115	0.00555857	54.764					0.636042	4.9023	0.000943377	68.82					0.375268	0	0.0385043	41.86	0.485527	0	0.00453368	56.746	0	0		NaN		1	T	STGSVEKKQQRRSIRTRSESEKSTEVVPKKK	X;X;X;X;X;X;X;X;X;X;X;X;X;X;X;Phospho (STY);X;X;X;X;X;X;X;X;X;X;X;X;X;X;X	XXXXXXXXXXXXXXXPPPPPPPPPPPPPPXX	T(0.778)RS(0.168)ES(0.053)EKST(0.001)EVVPK	T(6.64)RS(-6.64)ES(-11.68)EKS(-32.43)T(-31.87)EVVPK	1	3	-1.2168		By MS/MS		By MS/MS	By MS/MS	By MS/MS		By MS/MS					22374000	22374000	0	0	NaN	0	0	0	7333500	4570500	4524900	0	5944700	0	0	0	0	NaN	NaN	NaN	NaN	NaN	NaN	NaN	NaN	NaN	NaN	NaN	NaN	0	0	0	0	0	0	0	0	0	7333500	0	0	4570500	0	0	4524900	0	0	0	0	0	5944700	0	0	0	0	0	0	0	0	0	0	0	0	0	0																																							17169	3402	520	520	13308	15960	216936;216937;216938;216939;216941	183556;183557;183558;183559;183561	216938	183558	QE3_191209_OPL1025_FR_U2OS_TiOx_E	3216	216941	183561	QE3_191209_OPL1025_FR_U2OS_TiOx_H	3213	216941	183561	QE3_191209_OPL1025_FR_U2OS_TiOx_H	3213
Q9BZE2	466	Q9BZE2	Q9BZE2	tRNA pseudouridine(38/39) synthase	PUS3	sp|Q9BZE2|PUS3_HUMAN tRNA pseudouridine(38/39) synthase OS=Homo sapiens OX=9606 GN=PUS3 PE=1 SV=3	0.709844	6.38811	6.66147E-09	109.41	94.938	109.41	0.468322	0.61876	2.12533E-05	72.935					0.709844	6.38811	6.66147E-09	109.41	0	0		NaN	0.565646	2.13814	1.56386E-07	95.71	0	0		NaN	0	0		NaN	0	0		NaN	0.578306	3.19728	2.95367E-06	79.69	0	0		NaN	0	0		NaN	0	0		NaN		1	T	RDCNDTLEEENTNLETPTKRVCVDTEIKSII	X;X;X;X;X;X;X;X;X;X;X;X;X;X;X;Phospho (STY);X;X;X;X;X;X;X;X;X;X;X;X;X;X;X	XPPPPPPPPPPPPPPPPPPPXXXXXXXXXXX	DCNDTLEEENT(0.127)NLET(0.71)PT(0.163)KR	DCNDT(-48.66)LEEENT(-7.47)NLET(6.39)PT(-6.39)KR	15	3	0.074535			By MS/MS	By matching	By MS/MS	By matching	By matching	By matching	By MS/MS	By matching	By matching	By matching	34269000	34269000	0	0	NaN	0	0	4516700	3126700	5533200	2891000	5491500	1573900	4120500	2031800	3613900	1370100	NaN	NaN	NaN	NaN	NaN	NaN	NaN	NaN	NaN	NaN	NaN	NaN	0	0	0	0	0	0	4516700	0	0	3126700	0	0	5533200	0	0	2891000	0	0	5491500	0	0	1573900	0	0	4120500	0	0	2031800	0	0	3613900	0	0	1370100	0	0																																							17170	3404	466	466	1502	1765	25746;25747;25748;25749;25750;25751;25752;25753;25754;25755	23180;23181;23182	25746	23180	QE3_191209_OPL1025_FR_U2OS_TiOx_C	15891	25746	23180	QE3_191209_OPL1025_FR_U2OS_TiOx_C	15891	25746	23180	QE3_191209_OPL1025_FR_U2OS_TiOx_C	15891
Q9BZL4-5;Q9BZL4-2;Q9BZL4-3;Q9BZL4-4;Q9BZL4	486;560;559;560;560	Q9BZL4-5	Q9BZL4-5	Protein phosphatase 1 regulatory subunit 12C	PPP1R12C	sp|Q9BZL4-5|PP12C_HUMAN Isoform 5 of Protein phosphatase 1 regulatory subunit 12C OS=Homo sapiens OX=9606 GN=PPP1R12C;sp|Q9BZL4-2|PP12C_HUMAN Isoform 2 of Protein phosphatase 1 regulatory subunit 12C OS=Homo sapiens OX=9606 GN=PPP1R12C;sp|Q9BZL4-3|PP12C_HU	0.826302	6.77578	0.00134176	59.345	53.051	59.345									0.775747	5.44877	0.020248	40.547													0.795991	5.93533	0.00334228	50.534									0	0		NaN	0.826302	6.77578	0.00134176	59.345						1	T	QRKARSRLMRQSRRSTQGVTLTDLKEAEKAA	X;X;X;X;X;X;X;X;X;X;X;X;X;X;X;Phospho (STY);X;X;X;X;X;X;X;X;X;X;X;X;X;X;X	XXXXXXXXXXXXXPPPPPPPPPPPPXXXXXX	RS(0.174)T(0.826)QGVTLTDLK	RS(-6.78)T(6.78)QGVT(-40.13)LT(-47.84)DLK	3	3	0.46779			By matching				By MS/MS			By matching	By MS/MS		10543000	10543000	0	0	NaN	0	0	2509900	0	0	0	4072200	0	0	922980	3038200	0	NaN	NaN	NaN	NaN	NaN	NaN	NaN	NaN	NaN	NaN	NaN	NaN	0	0	0	0	0	0	2509900	0	0	0	0	0	0	0	0	0	0	0	4072200	0	0	0	0	0	0	0	0	922980	0	0	3038200	0	0	0	0	0																																							17171	3414	486	486	10348	12315	168942;168943;168944;168945	142213;142214;142215	168944	142215	QE3_191209_OPL1025_FR_U2OS_TiOx_K	14542	168944	142215	QE3_191209_OPL1025_FR_U2OS_TiOx_K	14542	168944	142215	QE3_191209_OPL1025_FR_U2OS_TiOx_K	14542
Q9BZX2-2;Q9BZX2	96;246	Q9BZX2-2	Q9BZX2-2	Uridine-cytidine kinase 2	UCK2	sp|Q9BZX2-2|UCK2_HUMAN Isoform 2 of Uridine-cytidine kinase 2 OS=Homo sapiens OX=9606 GN=UCK2;sp|Q9BZX2|UCK2_HUMAN Uridine-cytidine kinase 2 OS=Homo sapiens OX=9606 GN=UCK2 PE=1 SV=1	0.74657	5.72135	0.0517349	56.527	47.995	56.527	0.74657	5.72135	0.0517349	56.527	0	0		NaN	0	0		NaN	0	0		NaN	0	0		NaN	0	0		NaN	0	0		NaN					0	0		NaN					0	0		NaN							T	GGPSKRQTNGCLNGYTPSRKRQASESSSRPH	X;X;X;X;X;X;X;X;X;X;X;X;X;X;X;Phospho (STY);X;X;X;X;X;X;X;X;X;X;X;X;X;X;X	XXXXXXPPPPPPPPPPPPPXXXXXXXXXXXX	QTNGCLNGY(0.053)T(0.747)PS(0.2)R	QT(-49.4)NGCLNGY(-11.45)T(5.72)PS(-5.72)R	10	2	0.0074769	By matching	By matching	By matching	By matching	By matching	By matching	By matching		By matching		By matching		33470000	33470000	0	0	NaN	5341000	2669000	3645000	2498000	5182100	2431600	3978100	0	3890100	0	3835300	0	NaN	NaN	NaN	NaN	NaN	NaN	NaN	NaN	NaN	NaN	NaN	NaN	5341000	0	0	2669000	0	0	3645000	0	0	2498000	0	0	5182100	0	0	2431600	0	0	3978100	0	0	0	0	0	3890100	0	0	0	0	0	3835300	0	0	0	0	0																																							17172	3417	96	96	9460	11275	154897;154898;154899;154900;154901;154902;154903;154904;154905	130846	154897	130846	QE3_191209_OPL1025_FR_U2OS_TiOx_A	11677	154897	130846	QE3_191209_OPL1025_FR_U2OS_TiOx_A	11677	154897	130846	QE3_191209_OPL1025_FR_U2OS_TiOx_A	11677
Q9C086	10	Q9C086	Q9C086	INO80 complex subunit B	INO80B	sp|Q9C086|IN80B_HUMAN INO80 complex subunit B OS=Homo sapiens OX=9606 GN=INO80B PE=1 SV=2	0.333333	0	4.72984E-05	58.98	56.395	58.98	0	0		NaN	0	0		NaN	0	0		NaN	0.333333	0	4.72984E-05	58.98	0	0		NaN	0	0		NaN	0	0		NaN					0	0		NaN					0	0		NaN	0.333333	0	0.000101055	53.968			T	______MSKLWRRGSTSGAMEAPEPGEALEL	X;X;X;X;X;X;X;X;X;X;X;X;X;X;X;X;X;X;X;X;X;X;X;X;X;X;X;X;X;X;X	XXXXXXXXXXXXXXXXXXXXXXXXXXXXXXX	RGS(0.333)T(0.333)S(0.333)GAMEAPEPGEALELSLAGAHGHGVHK	RGS(0)T(0)S(0)GAMEAPEPGEALELS(-57.25)LAGAHGHGVHK	4	5	0.035586													0	0	0	0	NaN	0	0	0	0	0	0	0	0	0	0	0	0	NaN	NaN	NaN	NaN	NaN	NaN	NaN	NaN	NaN	NaN	NaN	NaN	0	0	0	0	0	0	0	0	0	0	0	0	0	0	0	0	0	0	0	0	0	0	0	0	0	0	0	0	0	0	0	0	0	0	0	0																																							17173	3419	10	10	9786	11658			160332	135025	QE3_191209_OPL1025_FR_U2OS_TiOx_D	24889	160332	135025	QE3_191209_OPL1025_FR_U2OS_TiOx_D	24889	160332	135025	QE3_191209_OPL1025_FR_U2OS_TiOx_D	24889
Q9C0B5-2;Q9C0B5	332;385	Q9C0B5-2	Q9C0B5-2	Palmitoyltransferase ZDHHC5	ZDHHC5	sp|Q9C0B5-2|ZDHC5_HUMAN Isoform 2 of Palmitoyltransferase ZDHHC5 OS=Homo sapiens OX=9606 GN=ZDHHC5;sp|Q9C0B5|ZDHC5_HUMAN Palmitoyltransferase ZDHHC5 OS=Homo sapiens OX=9606 GN=ZDHHC5 PE=1 SV=2	0.477318	0	0.00101499	55.656	40.837	55.656	0	0		NaN	0	0		NaN	0	0		NaN	0	0		NaN	0	0		NaN	0	0		NaN					0.477318	0	0.00101499	55.656	0	0		NaN	0	0		NaN	0	0		NaN	0	0		NaN			T	SSSAKLSRGDSLKEPTSIAESSRHPSYRSEP	X;X;X;X;X;X;X;X;X;X;X;X;X;X;X;X;X;X;X;X;X;X;X;X;X;X;X;X;X;X;X	XXXXXXXXXXXXXXXXXXXXXXXXXXXXXXX	GDS(0.477)LKEPT(0.477)S(0.045)IAESSR	GDS(0)LKEPT(0)S(-10.22)IAES(-53.7)S(-53.7)R	8	3	0.099706													0	0	0	0	NaN	0	0	0	0	0	0	0	0	0	0	0	0	NaN	NaN	NaN	NaN	NaN	NaN	NaN	NaN	NaN	NaN	NaN	NaN	0	0	0	0	0	0	0	0	0	0	0	0	0	0	0	0	0	0	0	0	0	0	0	0	0	0	0	0	0	0	0	0	0	0	0	0																																							17174	3422	332	332	4026;7567	4693;8896			65552	54743	QE3_191209_OPL1025_FR_U2OS_TiOx_H	13328	65552	54743	QE3_191209_OPL1025_FR_U2OS_TiOx_H	13328	65552	54743	QE3_191209_OPL1025_FR_U2OS_TiOx_H	13328
Q9C0B5-2;Q9C0B5	471;524	Q9C0B5-2	Q9C0B5-2	Palmitoyltransferase ZDHHC5	ZDHHC5	sp|Q9C0B5-2|ZDHC5_HUMAN Isoform 2 of Palmitoyltransferase ZDHHC5 OS=Homo sapiens OX=9606 GN=ZDHHC5;sp|Q9C0B5|ZDHC5_HUMAN Palmitoyltransferase ZDHHC5 OS=Homo sapiens OX=9606 GN=ZDHHC5 PE=1 SV=2	0.509757	0.952785	0.000633741	56.947	42.243	56.947									0.509757	0.952785	0.000633741	56.947																																						1	T	QREAERHPRLVPTGPTHREPSPVRYDNLSRH	X;X;X;X;X;X;X;X;X;X;X;X;X;X;X;Phospho (STY);X;X;X;X;X;X;X;X;X;X;X;X;X;X;X	XXXXXXXXXPPPPPPPPPPPPPPPPPPPPPX	LVPT(0.066)GPT(0.51)HREPS(0.409)PVRYDNLS(0.014)R	LVPT(-8.85)GPT(0.95)HREPS(-0.95)PVRY(-34.31)DNLS(-15.52)R	7	4	0.050896			By MS/MS										30310000	30310000	0	0	NaN	0	0	30310000	0	0	0	0	0	0	0	0	0	NaN	NaN	NaN	NaN	NaN	NaN	NaN	NaN	NaN	NaN	NaN	NaN	0	0	0	0	0	0	30310000	0	0	0	0	0	0	0	0	0	0	0	0	0	0	0	0	0	0	0	0	0	0	0	0	0	0	0	0	0																																							17175	3422	471	471	7695	9047	126076	106837	126076	106837	QE3_191209_OPL1025_FR_U2OS_TiOx_C	12403	126076	106837	QE3_191209_OPL1025_FR_U2OS_TiOx_C	12403	126076	106837	QE3_191209_OPL1025_FR_U2OS_TiOx_C	12403
Q9C0B5-2;Q9C0B5	358;411	Q9C0B5-2	Q9C0B5-2	Palmitoyltransferase ZDHHC5	ZDHHC5	sp|Q9C0B5-2|ZDHC5_HUMAN Isoform 2 of Palmitoyltransferase ZDHHC5 OS=Homo sapiens OX=9606 GN=ZDHHC5;sp|Q9C0B5|ZDHC5_HUMAN Palmitoyltransferase ZDHHC5 OS=Homo sapiens OX=9606 GN=ZDHHC5 PE=1 SV=2	0.804461	7.29637	0.00268274	52.72	26.572	52.72													0.804461	7.29637	0.00268274	52.72																																		1	T	YRSEPSLEPESFRSPTFGKSFHFDPLSSGSR	X;X;X;X;X;X;X;X;X;X;X;X;X;X;X;Phospho (STY);X;X;X;X;X;X;X;X;X;X;Phospho (STY);Phospho (STY);X;Phospho (STY);X	XXPPPPPPPPPPPPPPPPPXXXXXXXXXXXX	SEPS(0.001)LEPES(0.044)FRS(0.15)PT(0.804)FGK	S(-49.23)EPS(-28.18)LEPES(-12.58)FRS(-7.3)PT(7.3)FGK	14	3	-0.55559				By MS/MS									14063000	14063000	0	0	NaN	0	0	0	14063000	0	0	0	0	0	0	0	0	NaN	NaN	NaN	NaN	NaN	NaN	NaN	NaN	NaN	NaN	NaN	NaN	0	0	0	0	0	0	0	0	0	14063000	0	0	0	0	0	0	0	0	0	0	0	0	0	0	0	0	0	0	0	0	0	0	0	0	0	0																																							17176	3422	358	358	10751	12816	175422	147627	175422	147627	QE3_191209_OPL1025_FR_U2OS_TiOx_D	28449	175422	147627	QE3_191209_OPL1025_FR_U2OS_TiOx_D	28449	175422	147627	QE3_191209_OPL1025_FR_U2OS_TiOx_D	28449
Q9C0B5-2;Q9C0B5	383;436	Q9C0B5-2	Q9C0B5-2	Palmitoyltransferase ZDHHC5	ZDHHC5	sp|Q9C0B5-2|ZDHC5_HUMAN Isoform 2 of Palmitoyltransferase ZDHHC5 OS=Homo sapiens OX=9606 GN=ZDHHC5;sp|Q9C0B5|ZDHC5_HUMAN Palmitoyltransferase ZDHHC5 OS=Homo sapiens OX=9606 GN=ZDHHC5 PE=1 SV=2	0.474624	5.5794	5.23192E-05	75.358	60.898	75.358	0	0		NaN	0	0		NaN					0	0		NaN	0	0		NaN					0.474624	5.5794	5.23192E-05	75.358	0.231712	0.551235	7.1104E-05	72.086																			T	LSSGSRSSSLKSAQGTGFELGQLQSIRSEGT	X;Phospho (STY);Phospho (STY);X;Phospho (STY);X;X;X;X;X;X;X;X;X;X;Phospho (STY);X;X;X;X;X;X;X;X;X;X;X;X;X;X;X	XXXXXXPPPPPPPPPPPPPPPPPPPPPXXXX	S(0.131)S(0.131)S(0.131)LKS(0.131)AQGT(0.475)GFELGQLQSIR	S(-5.58)S(-5.58)S(-5.58)LKS(-5.58)AQGT(5.58)GFELGQLQS(-70.48)IR	10	3	0.81626													0	0	0	0	NaN	0	0	0	0	0	0	0	0	0	0	0	0	NaN	NaN	NaN	NaN	NaN	NaN	NaN	NaN	NaN	NaN	NaN	NaN	0	0	0	0	0	0	0	0	0	0	0	0	0	0	0	0	0	0	0	0	0	0	0	0	0	0	0	0	0	0	0	0	0	0	0	0																																							17177	3422	383	383	12310	14722;14723			200658	169166	QE3_191209_OPL1025_FR_U2OS_TiOx_G	34668	200658	169166	QE3_191209_OPL1025_FR_U2OS_TiOx_G	34668	200658	169166	QE3_191209_OPL1025_FR_U2OS_TiOx_G	34668
Q9C0C2;Q9C0C2-2	875;326	Q9C0C2	Q9C0C2	182 kDa tankyrase-1-binding protein	TNKS1BP1	sp|Q9C0C2|TB182_HUMAN 182 kDa tankyrase-1-binding protein OS=Homo sapiens OX=9606 GN=TNKS1BP1 PE=1 SV=4;sp|Q9C0C2-2|TB182_HUMAN Isoform 2 of 182 kDa tankyrase-1-binding protein OS=Homo sapiens OX=9606 GN=TNKS1BP1	0.689222	4.02847	2.5458E-21	153.1	136.7	153.1	0	0		NaN	0	0		NaN	0	0		NaN	0	0		NaN	0.418059	0	0.0213566	42.454	0	0		NaN	0	0		NaN	0	0		NaN	0	0		NaN	0.689222	4.02847	2.5458E-21	153.1	0	0		NaN						1	T	AELQDQEFGKRDSLGTYSSRDVSLGDWEFGK	X;X;X;X;X;X;X;X;X;X;X;X;X;X;X;Phospho (STY);X;X;X;X;X;X;Phospho (STY);X;X;X;X;X;X;X;X	PPPPPPPPPPPPPPPPPPPPXXXXXXXXXXX	DAELQDQEFGKRDS(0.273)LGT(0.689)YS(0.019)S(0.019)R	DAELQDQEFGKRDS(-4.03)LGT(4.03)Y(-61.51)S(-15.57)S(-15.57)R	17	4	-0.17238										By MS/MS			84248000	84248000	0	0	NaN	0	0	0	0	0	0	0	0	0	84248000	0	0	NaN	NaN	NaN	NaN	NaN	NaN	NaN	NaN	NaN	NaN	NaN	NaN	0	0	0	0	0	0	0	0	0	0	0	0	0	0	0	0	0	0	0	0	0	0	0	0	0	0	0	84248000	0	0	0	0	0	0	0	0																																							17178	3424	875	875	1399;2522	1656;1657;2930	24349	22099	24349	22099	QE3_191209_OPL1025_FR_U2OS_TiOx_J	20140	24349	22099	QE3_191209_OPL1025_FR_U2OS_TiOx_J	20140	24349	22099	QE3_191209_OPL1025_FR_U2OS_TiOx_J	20140
Q9C0C2	1430	Q9C0C2	Q9C0C2	182 kDa tankyrase-1-binding protein	TNKS1BP1	sp|Q9C0C2|TB182_HUMAN 182 kDa tankyrase-1-binding protein OS=Homo sapiens OX=9606 GN=TNKS1BP1 PE=1 SV=4	0.282076	3.15172	7.35322E-05	50.958	43.757	50.958																									0.282076	3.15172	7.35322E-05	50.958									0	0		NaN											T	SSSSLEPHPADPGMETGEALSFGASPGRCPA	X;X;X;X;X;X;X;X;X;X;X;X;X;X;X;Phospho (STY);X;X;X;X;X;X;X;X;X;X;X;X;X;X;X	PPPPPPPPPPPPPPPPPPPPPPPPPPPPXXX	ELGVGETS(0.001)GPET(0.002)QGEDY(0.098)S(0.105)S(0.105)S(0.105)S(0.105)LEPHPADPGMET(0.282)GEALS(0.061)FGAS(0.137)PGR	ELGVGET(-30.47)S(-26.53)GPET(-22.54)QGEDY(-4.59)S(-4.29)S(-4.29)S(-4.29)S(-4.29)LEPHPADPGMET(3.15)GEALS(-6.66)FGAS(-3.15)PGR	33	4	-0.70645													0	0	0	0	NaN	0	0	0	0	0	0	0	0	0	0	0	0	NaN	NaN	NaN	NaN	NaN	NaN	NaN	NaN	NaN	NaN	NaN	NaN	0	0	0	0	0	0	0	0	0	0	0	0	0	0	0	0	0	0	0	0	0	0	0	0	0	0	0	0	0	0	0	0	0	0	0	0																																							17179	3424	1430	1430	3197	3718			53136	44446	QE3_191209_OPL1025_FR_U2OS_TiOx_G	41885	53136	44446	QE3_191209_OPL1025_FR_U2OS_TiOx_G	41885	53136	44446	QE3_191209_OPL1025_FR_U2OS_TiOx_G	41885
Q9C0C2;Q9C0C2-2	710;161	Q9C0C2	Q9C0C2	182 kDa tankyrase-1-binding protein	TNKS1BP1	sp|Q9C0C2|TB182_HUMAN 182 kDa tankyrase-1-binding protein OS=Homo sapiens OX=9606 GN=TNKS1BP1 PE=1 SV=4;sp|Q9C0C2-2|TB182_HUMAN Isoform 2 of 182 kDa tankyrase-1-binding protein OS=Homo sapiens OX=9606 GN=TNKS1BP1	0.53631	0.941906	0.000232455	70.666	60.95	56.468					0	0		NaN													0	0		NaN					0.53631	0.941906	0.00115801	56.468					0	0		NaN	0.51998	0.7928	0.000232455	70.666						1	T	SGGGARRGAGAELKDTQSPSTCSEGLLGWSQ	X;X;X;X;X;X;X;X;X;X;X;X;X;X;X;Phospho (STY);X;X;X;X;X;X;X;X;X;X;X;X;X;X;X	XXXXXXPPPPPPPPPPPPPPPPPPPPPPPPP	RGAGAELKDT(0.536)QS(0.432)PS(0.025)T(0.007)CSEGLLGWSQK	RGAGAELKDT(0.94)QS(-0.94)PS(-13.37)T(-18.83)CS(-33.75)EGLLGWS(-51.71)QK	10	3	-0.60954								By MS/MS			By MS/MS		14678000	14678000	0	0	NaN	0	0	0	0	0	0	0	7520800	0	0	7157600	0	NaN	NaN	NaN	NaN	NaN	NaN	NaN	NaN	NaN	NaN	NaN	NaN	0	0	0	0	0	0	0	0	0	0	0	0	0	0	0	0	0	0	0	0	0	7520800	0	0	0	0	0	0	0	0	7157600	0	0	0	0	0																																							17180	3424	710	710	9707	11561	158656;158657	133694;133695	158656	133694	QE3_191209_OPL1025_FR_U2OS_TiOx_H	25623	158657	133695	QE3_191209_OPL1025_FR_U2OS_TiOx_K	25575	158657	133695	QE3_191209_OPL1025_FR_U2OS_TiOx_K	25575
Q9C0C9	488	Q9C0C9	Q9C0C9	E2/E3 hybrid ubiquitin-protein ligase UBE2O	UBE2O	sp|Q9C0C9|UBE2O_HUMAN (E3-independent) E2 ubiquitin-conjugating enzyme OS=Homo sapiens OX=9606 GN=UBE2O PE=1 SV=3	0.129022	0	5.22032E-05	55.691	49.745	55.691																	0.129022	0	5.22032E-05	55.691																	0.115005	0	0.000112902	46.975											T	LHSAEQDADDEAADDTDDTSSVTSSASSTTS	X;X;X;X;X;X;X;X;X;X;X;X;X;X;X;Phospho (STY);X;X;X;X;X;X;X;X;X;X;X;X;X;X;X	PPPPPPPPPPPPPPPPPPPPPPPPPPPPPPP	LHSAEQDADDEAADDT(0.129)DDT(0.129)S(0.129)S(0.129)VT(0.129)S(0.129)S(0.129)AS(0.039)S(0.039)T(0.012)T(0.004)S(0.001)SQSGSGTSR	LHS(-37.02)AEQDADDEAADDT(0)DDT(0)S(0)S(0)VT(0)S(0)S(0)AS(-5.18)S(-5.18)T(-10.2)T(-15.05)S(-19.72)S(-24.2)QS(-28.01)GS(-35.94)GT(-39.51)S(-41.89)R	16	4	0.31873													0	0	0	0	NaN	0	0	0	0	0	0	0	0	0	0	0	0	NaN	NaN	NaN	NaN	NaN	NaN	NaN	NaN	NaN	NaN	NaN	NaN	0	0	0	0	0	0	0	0	0	0	0	0	0	0	0	0	0	0	0	0	0	0	0	0	0	0	0	0	0	0	0	0	0	0	0	0																																							17181	3427	488	488	7090	8357			117845	100120	QE3_191209_OPL1025_FR_U2OS_TiOx_E	11667	117845	100120	QE3_191209_OPL1025_FR_U2OS_TiOx_E	11667	117845	100120	QE3_191209_OPL1025_FR_U2OS_TiOx_E	11667
Q9C0C9	491	Q9C0C9	Q9C0C9	E2/E3 hybrid ubiquitin-protein ligase UBE2O	UBE2O	sp|Q9C0C9|UBE2O_HUMAN (E3-independent) E2 ubiquitin-conjugating enzyme OS=Homo sapiens OX=9606 GN=UBE2O PE=1 SV=3	0.129022	0	5.22032E-05	55.691	49.745	55.691																	0.129022	0	5.22032E-05	55.691																	0.115005	0	0.000112902	46.975											T	AEQDADDEAADDTDDTSSVTSSASSTTSSQS	X;X;X;X;X;X;X;X;X;X;X;X;X;X;X;X;X;X;X;X;X;X;X;X;X;X;X;X;X;X;X	XXXXXXXXXXXXXXXXXXXXXXXXXXXXXXX	LHSAEQDADDEAADDT(0.129)DDT(0.129)S(0.129)S(0.129)VT(0.129)S(0.129)S(0.129)AS(0.039)S(0.039)T(0.012)T(0.004)S(0.001)SQSGSGTSR	LHS(-37.02)AEQDADDEAADDT(0)DDT(0)S(0)S(0)VT(0)S(0)S(0)AS(-5.18)S(-5.18)T(-10.2)T(-15.05)S(-19.72)S(-24.2)QS(-28.01)GS(-35.94)GT(-39.51)S(-41.89)R	19	4	0.31873													0	0	0	0	NaN	0	0	0	0	0	0	0	0	0	0	0	0	NaN	NaN	NaN	NaN	NaN	NaN	NaN	NaN	NaN	NaN	NaN	NaN	0	0	0	0	0	0	0	0	0	0	0	0	0	0	0	0	0	0	0	0	0	0	0	0	0	0	0	0	0	0	0	0	0	0	0	0																																							17182	3427	491	491	7090	8357			117845	100120	QE3_191209_OPL1025_FR_U2OS_TiOx_E	11667	117845	100120	QE3_191209_OPL1025_FR_U2OS_TiOx_E	11667	117845	100120	QE3_191209_OPL1025_FR_U2OS_TiOx_E	11667
Q9C0C9	495	Q9C0C9	Q9C0C9	E2/E3 hybrid ubiquitin-protein ligase UBE2O	UBE2O	sp|Q9C0C9|UBE2O_HUMAN (E3-independent) E2 ubiquitin-conjugating enzyme OS=Homo sapiens OX=9606 GN=UBE2O PE=1 SV=3	0.129022	0	5.22032E-05	55.691	49.745	55.691																	0.129022	0	5.22032E-05	55.691																	0.115005	0	0.000112902	46.975											T	ADDEAADDTDDTSSVTSSASSTTSSQSGSGT	X;X;X;X;X;X;X;X;X;X;X;X;X;X;X;X;X;X;X;X;X;X;X;X;X;X;X;X;X;X;X	XXXXXXXXXXXXXXXXXXXXXXXXXXXXXXX	LHSAEQDADDEAADDT(0.129)DDT(0.129)S(0.129)S(0.129)VT(0.129)S(0.129)S(0.129)AS(0.039)S(0.039)T(0.012)T(0.004)S(0.001)SQSGSGTSR	LHS(-37.02)AEQDADDEAADDT(0)DDT(0)S(0)S(0)VT(0)S(0)S(0)AS(-5.18)S(-5.18)T(-10.2)T(-15.05)S(-19.72)S(-24.2)QS(-28.01)GS(-35.94)GT(-39.51)S(-41.89)R	23	4	0.31873													0	0	0	0	NaN	0	0	0	0	0	0	0	0	0	0	0	0	NaN	NaN	NaN	NaN	NaN	NaN	NaN	NaN	NaN	NaN	NaN	NaN	0	0	0	0	0	0	0	0	0	0	0	0	0	0	0	0	0	0	0	0	0	0	0	0	0	0	0	0	0	0	0	0	0	0	0	0																																							17183	3427	495	495	7090	8357			117845	100120	QE3_191209_OPL1025_FR_U2OS_TiOx_E	11667	117845	100120	QE3_191209_OPL1025_FR_U2OS_TiOx_E	11667	117845	100120	QE3_191209_OPL1025_FR_U2OS_TiOx_E	11667
Q9C0C9	838	Q9C0C9	Q9C0C9	E2/E3 hybrid ubiquitin-protein ligase UBE2O	UBE2O	sp|Q9C0C9|UBE2O_HUMAN (E3-independent) E2 ubiquitin-conjugating enzyme OS=Homo sapiens OX=9606 GN=UBE2O PE=1 SV=3	0.757475	6.47845	5.76803E-05	98.74	90.748	58.366	0.427846	0	0.00127801	53.924	0.507784	0.347798	0.00127662	49.793	0	0		NaN	0.280876	0	0.00035995	61.524	0.551927	1.3314	0.000195498	68.461	0.757475	6.47845	0.00529319	58.366	0.537271	0.869806	0.00057049	58.98	0.429428	0	0.000756252	52.898	0.371959	0.39835	0.000285886	62.683	0	0		NaN	0.429889	0	5.76803E-05	98.74	0.454962	0	6.22166E-05	60.991		2	T	SLKNMTVEQLLTGSPTSPTVEPEKPTREKKF	X;X;X;X;Oxidation (M);X;X;X;X;X;X;X;X;Phospho (STY);X;Phospho (STY);X;X;X;X;X;X;X;X;X;X;X;X;X;X;X	XXXPPPPPPPPPPPPPPPPPPPPPPPPXXXX	NMT(0.001)VEQLLT(0.091)GS(0.869)PT(0.757)S(0.226)PT(0.056)VEPEKPTR	NMT(-32)VEQLLT(-12.05)GS(12.05)PT(6.48)S(-6.48)PT(-13.23)VEPEKPT(-40.42)R	13	2	-0.76091		By MS/MS			By MS/MS	By MS/MS	By MS/MS						143030000	0	143030000	0	NaN	0	44004000	0	0	52656000	0	43118000	0	0	0	0	0	NaN	NaN	NaN	NaN	NaN	NaN	NaN	NaN	NaN	NaN	NaN	NaN	0	0	0	0	44004000	0	0	0	0	0	0	0	0	52656000	0	0	0	0	0	43118000	0	0	0	0	0	0	0	0	0	0	0	0	0	0	0	0																																							17184	3427	838	838	8439	10062;10063;10064	138973;138976;138977;138979;138980	117742;117745;117746;117747;117750;117751	138979	117750	QE3_191209_OPL1025_FR_U2OS_TiOx_F	44451	138994	117764	QE3_191209_OPL1025_FR_U2OS_TiOx_K	31945	138994	117764	QE3_191209_OPL1025_FR_U2OS_TiOx_K	31945
Q9C0C9	841	Q9C0C9	Q9C0C9	E2/E3 hybrid ubiquitin-protein ligase UBE2O	UBE2O	sp|Q9C0C9|UBE2O_HUMAN (E3-independent) E2 ubiquitin-conjugating enzyme OS=Homo sapiens OX=9606 GN=UBE2O PE=1 SV=3	0.539718	1.26085	4.88968E-66	224.56	205.32	208.19	0.481572	0	8.49822E-53	213.44	0.427681	0	1.30165E-05	91.603	0.486423	0	4.88968E-66	224.56									0.490363	0	4.30024E-22	159.75	0	0		NaN	0.490889	0	4.30024E-22	159.75	0.539718	1.26085	5.38878E-52	208.19	0	0		NaN										1	T	NMTVEQLLTGSPTSPTVEPEKPTREKKFLDD	X;X;X;X;X;X;X;X;X;X;X;X;X;X;X;Phospho (STY);X;X;X;X;X;X;X;X;X;X;X;X;X;X;X	PPPPPPPPPPPPPPPPPPPPPPPPXXXXXXX	NMTVEQLLTGS(0.001)PT(0.055)S(0.404)PT(0.54)VEPEKPTR	NMT(-155.96)VEQLLT(-47.79)GS(-26.98)PT(-9.92)S(-1.26)PT(1.26)VEPEKPT(-30.67)R	16	3	-0.070073									By MS/MS				63691000	63691000	0	0	NaN	0	0	0	0	0	0	0	0	63691000	0	0	0	NaN	NaN	NaN	NaN	NaN	NaN	NaN	NaN	NaN	NaN	NaN	NaN	0	0	0	0	0	0	0	0	0	0	0	0	0	0	0	0	0	0	0	0	0	0	0	0	63691000	0	0	0	0	0	0	0	0	0	0	0																																							17185	3427	841	841	8439	10062;10063;10064	138961	117733	138961	117733	QE3_191209_OPL1025_FR_U2OS_TiOx_I	39195	138948	117720	QE3_191209_OPL1025_FR_U2OS_TiOx_C	39071	138948	117720	QE3_191209_OPL1025_FR_U2OS_TiOx_C	39071
Q9C0C9	435	Q9C0C9	Q9C0C9	E2/E3 hybrid ubiquitin-protein ligase UBE2O	UBE2O	sp|Q9C0C9|UBE2O_HUMAN (E3-independent) E2 ubiquitin-conjugating enzyme OS=Homo sapiens OX=9606 GN=UBE2O PE=1 SV=3	0.325772	0.322822	1.48794E-05	60.955	55.59	60.955									0.325772	0.322822	1.48794E-05	60.955																																							T	ESKTKSEAESASPEETPDGSASPVEMQDEGA	X;X;X;X;X;X;X;X;X;X;X;X;X;X;X;Phospho (STY);X;X;X;X;X;X;X;X;X;X;X;X;X;X;X	XXXXXPPPPPPPPPPPPPPPPPPPPPPPPPP	S(0.026)EAES(0.023)AS(0.02)PEET(0.326)PDGS(0.302)AS(0.302)PVEMQDEGAEEPHEAGEQLPPFLLK	S(-10.93)EAES(-11.59)AS(-12.02)PEET(0.32)PDGS(-0.32)AS(-0.32)PVEMQDEGAEEPHEAGEQLPPFLLK	11	4	-0.56465													0	0	0	0	NaN	0	0	0	0	0	0	0	0	0	0	0	0	NaN	NaN	NaN	NaN	NaN	NaN	NaN	NaN	NaN	NaN	NaN	NaN	0	0	0	0	0	0	0	0	0	0	0	0	0	0	0	0	0	0	0	0	0	0	0	0	0	0	0	0	0	0	0	0	0	0	0	0																																							17186	3427	435	435	10691	12747			174647	147016	QE3_191209_OPL1025_FR_U2OS_TiOx_C	43043	174647	147016	QE3_191209_OPL1025_FR_U2OS_TiOx_C	43043	174647	147016	QE3_191209_OPL1025_FR_U2OS_TiOx_C	43043
Q9C0D5;Q9C0D5-2	317;211	Q9C0D5	Q9C0D5	Protein TANC1	TANC1	sp|Q9C0D5|TANC1_HUMAN Protein TANC1 OS=Homo sapiens OX=9606 GN=TANC1 PE=1 SV=3;sp|Q9C0D5-2|TANC1_HUMAN Isoform 2 of Protein TANC1 OS=Homo sapiens OX=9606 GN=TANC1	0.183705	0	0.00974659	40.112	32.307	40.112																	0	0		NaN																	0.183705	0	0.00974659	40.112											T	GSSSLIMPRPNSVAATSSTKLEDLSYLDGQR	X;X;X;X;X;X;X;X;X;X;X;X;X;X;X;Phospho (STY);X;X;X;X;X;X;X;X;X;X;X;X;X;X;X	PPPPPPPPPPPPPPPPPPPPXXXXXXXXXXX	AESSAGDGPVPY(0.006)S(0.03)QGS(0.03)S(0.03)S(0.03)LIMPRPNS(0.138)VAAT(0.184)S(0.184)S(0.184)T(0.184)K	AES(-38.51)S(-38.51)AGDGPVPY(-14.89)S(-7.81)QGS(-7.81)S(-7.81)S(-7.81)LIMPRPNS(-1.26)VAAT(0)S(0)S(0)T(0)K	30	3	0.2811													0	0	0	0	NaN	0	0	0	0	0	0	0	0	0	0	0	0	NaN	NaN	NaN	NaN	NaN	NaN	NaN	NaN	NaN	NaN	NaN	NaN	0	0	0	0	0	0	0	0	0	0	0	0	0	0	0	0	0	0	0	0	0	0	0	0	0	0	0	0	0	0	0	0	0	0	0	0																																							17187	3429	317	317	302	367			5155	4582	QE3_191209_OPL1025_FR_U2OS_TiOx_J	30948	5155	4582	QE3_191209_OPL1025_FR_U2OS_TiOx_J	30948	5155	4582	QE3_191209_OPL1025_FR_U2OS_TiOx_J	30948
Q9C0D5;Q9C0D5-2	320;214	Q9C0D5	Q9C0D5	Protein TANC1	TANC1	sp|Q9C0D5|TANC1_HUMAN Protein TANC1 OS=Homo sapiens OX=9606 GN=TANC1 PE=1 SV=3;sp|Q9C0D5-2|TANC1_HUMAN Isoform 2 of Protein TANC1 OS=Homo sapiens OX=9606 GN=TANC1	0.183705	0	0.00974659	40.112	32.307	40.112																	0	0		NaN																	0.183705	0	0.00974659	40.112											T	SLIMPRPNSVAATSSTKLEDLSYLDGQRNAP	X;X;X;X;X;X;X;X;X;X;X;X;X;X;X;X;X;X;X;X;X;X;X;X;X;X;X;X;X;X;X	XXXXXXXXXXXXXXXXXXXXXXXXXXXXXXX	AESSAGDGPVPY(0.006)S(0.03)QGS(0.03)S(0.03)S(0.03)LIMPRPNS(0.138)VAAT(0.184)S(0.184)S(0.184)T(0.184)K	AES(-38.51)S(-38.51)AGDGPVPY(-14.89)S(-7.81)QGS(-7.81)S(-7.81)S(-7.81)LIMPRPNS(-1.26)VAAT(0)S(0)S(0)T(0)K	33	3	0.2811													0	0	0	0	NaN	0	0	0	0	0	0	0	0	0	0	0	0	NaN	NaN	NaN	NaN	NaN	NaN	NaN	NaN	NaN	NaN	NaN	NaN	0	0	0	0	0	0	0	0	0	0	0	0	0	0	0	0	0	0	0	0	0	0	0	0	0	0	0	0	0	0	0	0	0	0	0	0																																							17188	3429	320	320	302	367			5155	4582	QE3_191209_OPL1025_FR_U2OS_TiOx_J	30948	5155	4582	QE3_191209_OPL1025_FR_U2OS_TiOx_J	30948	5155	4582	QE3_191209_OPL1025_FR_U2OS_TiOx_J	30948
Q9C0D5;Q9C0D5-2	1661;1555	Q9C0D5	Q9C0D5	Protein TANC1	TANC1	sp|Q9C0D5|TANC1_HUMAN Protein TANC1 OS=Homo sapiens OX=9606 GN=TANC1 PE=1 SV=3;sp|Q9C0D5-2|TANC1_HUMAN Isoform 2 of Protein TANC1 OS=Homo sapiens OX=9606 GN=TANC1	0.201254	0.734066	0.000926192	58.98	42.602	58.98	0.201254	0.734066	0.000926192	58.98																																															T	GGLATCSDVRHPASLTSSGSSGSPSSSIKMS	X;X;X;X;X;X;X;X;X;X;X;X;X;X;X;Phospho (STY);X;X;X;X;X;X;X;X;X;X;X;X;X;X;X	XXXXXXXXXXPPPPPPPPPPPPPPPPPPPXX	HPAS(0.042)LT(0.201)S(0.17)S(0.17)GS(0.17)S(0.122)GS(0.122)PS(0.002)SSIK	HPAS(-6.81)LT(0.73)S(-0.73)S(-0.73)GS(-0.73)S(-2.16)GS(-2.16)PS(-20.68)S(-26.41)S(-31.65)IK	6	2	0.44443													0	0	0	0	NaN	0	0	0	0	0	0	0	0	0	0	0	0	NaN	NaN	NaN	NaN	NaN	NaN	NaN	NaN	NaN	NaN	NaN	NaN	0	0	0	0	0	0	0	0	0	0	0	0	0	0	0	0	0	0	0	0	0	0	0	0	0	0	0	0	0	0	0	0	0	0	0	0																																							17189	3429	1661	1661	5132	6045			84018	70384	QE3_191209_OPL1025_FR_U2OS_TiOx_A	6279	84018	70384	QE3_191209_OPL1025_FR_U2OS_TiOx_A	6279	84018	70384	QE3_191209_OPL1025_FR_U2OS_TiOx_A	6279
Q9C0D5;Q9C0D5-2	338;232	Q9C0D5	Q9C0D5	Protein TANC1	TANC1	sp|Q9C0D5|TANC1_HUMAN Protein TANC1 OS=Homo sapiens OX=9606 GN=TANC1 PE=1 SV=3;sp|Q9C0D5-2|TANC1_HUMAN Isoform 2 of Protein TANC1 OS=Homo sapiens OX=9606 GN=TANC1	0.628765	2.28839	0.0221469	56.548	22.809	56.548	0.628765	2.28839	0.0221469	56.548																																														1	T	EDLSYLDGQRNAPLRTSIRLPWHNTAGGRAQ	X;X;X;X;X;X;X;X;X;X;X;X;X;X;X;Phospho (STY);X;X;X;X;X;X;X;X;X;X;X;X;X;X;X	XXXXXXXXXXPPPPPPPPPXXXXXXXXXXXX	NAPLRT(0.629)S(0.371)IR	NAPLRT(2.29)S(-2.29)IR	6	2	-0.040904	By MS/MS												0	0	0	0	NaN	0	0	0	0	0	0	0	0	0	0	0	0	NaN	NaN	NaN	NaN	NaN	NaN	NaN	NaN	NaN	NaN	NaN	NaN	0	0	0	0	0	0	0	0	0	0	0	0	0	0	0	0	0	0	0	0	0	0	0	0	0	0	0	0	0	0	0	0	0	0	0	0																																							17190	3429	338	338	8036	9595	132782	112740	132782	112740	QE3_191209_OPL1025_FR_U2OS_TiOx_A	6630	132782	112740	QE3_191209_OPL1025_FR_U2OS_TiOx_A	6630	132782	112740	QE3_191209_OPL1025_FR_U2OS_TiOx_A	6630
Q9C0D5	211	Q9C0D5	Q9C0D5	Protein TANC1	TANC1	sp|Q9C0D5|TANC1_HUMAN Protein TANC1 OS=Homo sapiens OX=9606 GN=TANC1 PE=1 SV=3	0.49615	0	0.00790933	40.369	34.253	40.369																																									0.49615	0	0.00790933	40.369							T	NSCVSKTAANKSPCETISSPSSTLESKDSGI	X;X;X;X;X;X;X;X;X;X;X;X;X;X;X;X;X;X;X;X;X;X;X;X;X;X;X;X;X;X;X	XXXXXXXXXXXXXXXXXXXXXXXXXXXXXXX	T(0.001)AANKS(0.496)PCET(0.496)IS(0.003)S(0.001)PS(0.001)S(0.001)T(0.001)LES(0.001)K	T(-26.15)AANKS(0)PCET(0)IS(-21.86)S(-26.26)PS(-29.87)S(-29.87)T(-29.87)LES(-29.5)K	10	3	-0.39496													0	0	0	0	NaN	0	0	0	0	0	0	0	0	0	0	0	0	NaN	NaN	NaN	NaN	NaN	NaN	NaN	NaN	NaN	NaN	NaN	NaN	0	0	0	0	0	0	0	0	0	0	0	0	0	0	0	0	0	0	0	0	0	0	0	0	0	0	0	0	0	0	0	0	0	0	0	0																																							17191	3429	211	211	12669	15170			206634	174035	QE3_191209_OPL1025_FR_U2OS_TiOx_K	12906	206634	174035	QE3_191209_OPL1025_FR_U2OS_TiOx_K	12906	206634	174035	QE3_191209_OPL1025_FR_U2OS_TiOx_K	12906
Q9C0K0-2;Q9C0K0	305;376	Q9C0K0-2	Q9C0K0-2	B-cell lymphoma/leukemia 11B	BCL11B	sp|Q9C0K0-2|BC11B_HUMAN Isoform 2 of B-cell lymphoma/leukemia 11B OS=Homo sapiens OX=9606 GN=BCL11B;sp|Q9C0K0|BC11B_HUMAN B-cell lymphoma/leukemia 11B OS=Homo sapiens OX=9606 GN=BCL11B PE=1 SV=1	0.750595	7.50527	2.53455E-05	78.991	61.728	58.159					0	0		NaN	0	0		NaN	0	0		NaN									0.724575	6.95582	2.53455E-05	78.991	0	0		NaN	0	0		NaN	0.750595	7.50527	0.00101012	58.159					0	0		NaN		2	T	MDFSRRLRELAGNSSTPPPVSPGRGNPMHRL	X;X;X;X;X;X;X;X;X;X;X;X;X;X;X;Phospho (STY);X;X;X;X;Phospho (STY);X;X;X;X;X;X;X;X;X;X	XXXXXXXXPPPPPPPPPPPPPPPPPPPPPPX	ELAGNS(0.116)S(0.133)T(0.751)PPPVS(1)PGR	ELAGNS(-8.11)S(-7.51)T(7.51)PPPVS(40.79)PGR	8	2	-0.35158							By matching	By matching		By MS/MS			19274000	0	19274000	0	NaN	0	0	0	0	0	0	9253300	8393100	0	0	0	0	NaN	NaN	NaN	NaN	NaN	NaN	NaN	NaN	NaN	NaN	NaN	NaN	0	0	0	0	0	0	0	0	0	0	0	0	0	0	0	0	0	0	0	9253300	0	0	8393100	0	0	0	0	0	0	0	0	0	0	0	0	0																																							17192	3437	305	305	3173;3174	3692;3693	52864;52871;52872	44235;44236	52864	44235	QE3_191209_OPL1025_FR_U2OS_TiOx_J	15665	52871	44236	QE3_191209_OPL1025_FR_U2OS_TiOx_G	14175	52871	44236	QE3_191209_OPL1025_FR_U2OS_TiOx_G	14175
Q9C0K0-2;Q9C0K0	131;131	Q9C0K0-2	Q9C0K0-2	B-cell lymphoma/leukemia 11B	BCL11B	sp|Q9C0K0-2|BC11B_HUMAN Isoform 2 of B-cell lymphoma/leukemia 11B OS=Homo sapiens OX=9606 GN=BCL11B;sp|Q9C0K0|BC11B_HUMAN B-cell lymphoma/leukemia 11B OS=Homo sapiens OX=9606 GN=BCL11B PE=1 SV=1	0.475248	0	6.0275E-05	59.837	54.351	46.034	0	0		NaN	0	0		NaN					0	0		NaN	0	0		NaN	0.475248	0	0.000259774	46.034	0.474534	0	6.0275E-05	59.837	0	0		NaN	0.467367	0	0.000172022	52.106	0	0		NaN	0	0		NaN	0	0		NaN			T	GIQVTPDEDDHLLSPTKGICPKQENIAGKDE	X;X;X;X;X;X;X;X;X;X;X;X;X;X;X;X;X;X;X;X;X;X;X;X;X;X;X;X;X;X;X	XXXXXXXXXXXXXXXXXXXXXXXXXXXXXXX	KVSEPVEIGIQVT(0.049)PDEDDHLLS(0.475)PT(0.475)KGICPK	KVS(-36.15)EPVEIGIQVT(-9.83)PDEDDHLLS(0)PT(0)KGICPK	24	4	0.92938													0	0	0	0	NaN	0	0	0	0	0	0	0	0	0	0	0	0	NaN	NaN	NaN	NaN	NaN	NaN	NaN	NaN	NaN	NaN	NaN	NaN	0	0	0	0	0	0	0	0	0	0	0	0	0	0	0	0	0	0	0	0	0	0	0	0	0	0	0	0	0	0	0	0	0	0	0	0																																							17193	3437	131	131	6724;6725	7930;7931			112421	95614	QE3_191209_OPL1025_FR_U2OS_TiOx_F	34806	112422	95615	QE3_191209_OPL1025_FR_U2OS_TiOx_G	34873	112422	95615	QE3_191209_OPL1025_FR_U2OS_TiOx_G	34873
Q9GZR2	110	Q9GZR2	Q9GZR2	RNA exonuclease 4	REXO4	sp|Q9GZR2|REXO4_HUMAN RNA exonuclease 4 OS=Homo sapiens OX=9606 GN=REXO4 PE=1 SV=2	0.584407	1.48049	0.000177005	64.265	55.771	63.184									0.499997	0	0.00196007	55.383	0.584407	1.48049	0.00018648	63.184					0.499999	0	0.00119847	58.712					0.5	0	0.00045953	61.942	0.499988	0	0.00337737	49.188	0.499998	0	0.00221448	54.271	0.5	0	0.000177005	64.265						1	T	GSKKKPKIIQQNKKETSPQVKGEEMPAGKDQ	X;X;X;X;X;X;X;X;X;X;X;X;X;X;X;Phospho (STY);X;X;X;X;X;X;X;X;X;X;X;X;X;X;X	XXXXXXXXXXXXXXPPPPPPPPPPPPPPPPP	ET(0.584)S(0.416)PQVKGEEMPAGKDQEASR	ET(1.48)S(-1.48)PQVKGEEMPAGKDQEAS(-58.13)R	2	3	0.69653			By MS/MS	By MS/MS		By MS/MS		By MS/MS	By MS/MS	By MS/MS	By MS/MS		60671000	60671000	0	0	NaN	0	0	8708300	9845400	0	9740300	0	8241400	7271000	6221800	10642000	0	NaN	NaN	NaN	NaN	NaN	NaN	NaN	NaN	NaN	NaN	NaN	NaN	0	0	0	0	0	0	8708300	0	0	9845400	0	0	0	0	0	9740300	0	0	0	0	0	8241400	0	0	7271000	0	0	6221800	0	0	10642000	0	0	0	0	0																																							17194	3442	110	110	3557	4148	58427;58428;58430;58432;58433;58434;58435	48670;48671;48673;48675;48676;48677;48678	58428	48671	QE3_191209_OPL1025_FR_U2OS_TiOx_D	4987	58435	48678	QE3_191209_OPL1025_FR_U2OS_TiOx_K	4977	58435	48678	QE3_191209_OPL1025_FR_U2OS_TiOx_K	4977
Q9GZR7-2;Q9GZR7	224;279	Q9GZR7-2	Q9GZR7-2	ATP-dependent RNA helicase DDX24	DDX24	sp|Q9GZR7-2|DDX24_HUMAN Isoform 2 of ATP-dependent RNA helicase DDX24 OS=Homo sapiens OX=9606 GN=DDX24;sp|Q9GZR7|DDX24_HUMAN ATP-dependent RNA helicase DDX24 OS=Homo sapiens OX=9606 GN=DDX24 PE=1 SV=1	0.583205	5.0523	1.71785E-11	86.557	79.313	86.557	0	0		NaN	0	0		NaN									0	0		NaN	0.279765	0.425756	6.16913E-08	76.492					0.583205	5.0523	1.71785E-11	86.557					0	0		NaN										1	T	APPPSNTEAPPGETRTEAGAETRSPGKAEAE	X;X;X;X;X;X;X;X;X;X;X;X;X;X;X;Phospho (STY);X;X;X;X;X;X;X;Phospho (STY);X;X;X;X;X;X;X	XXXXXXXXXXXXXXXPPPPPPPPPPPPPPPP	T(0.583)EAGAET(0.117)RS(0.117)PGKAEAES(0.182)DALPDDTVIESEALPSDIAAEAR	T(5.05)EAGAET(-6.97)RS(-6.97)PGKAEAES(-5.05)DALPDDT(-34.32)VIES(-70.47)EALPS(-84.56)DIAAEAR	1	4	-0.098129								By MS/MS					44187000	44187000	0	0	NaN	0	0	0	0	0	0	0	44187000	0	0	0	0	NaN	NaN	NaN	NaN	NaN	NaN	NaN	NaN	NaN	NaN	NaN	NaN	0	0	0	0	0	0	0	0	0	0	0	0	0	0	0	0	0	0	0	0	0	44187000	0	0	0	0	0	0	0	0	0	0	0	0	0	0																																							17195	3443	224	224	12815	15359	209001	176130	209001	176130	QE3_191209_OPL1025_FR_U2OS_TiOx_H	38316	209001	176130	QE3_191209_OPL1025_FR_U2OS_TiOx_H	38316	209001	176130	QE3_191209_OPL1025_FR_U2OS_TiOx_H	38316
Q9GZT3-2;Q9GZT3	99;101	Q9GZT3-2	Q9GZT3-2	SRA stem-loop-interacting RNA-binding protein, mitochondrial	SLIRP	sp|Q9GZT3-2|SLIRP_HUMAN Isoform 2 of SRA stem-loop-interacting RNA-binding protein, mitochondrial OS=Homo sapiens OX=9606 GN=SLIRP;sp|Q9GZT3|SLIRP_HUMAN SRA stem-loop-interacting RNA-binding protein, mitochondrial OS=Homo sapiens OX=9606 GN=SLIRP PE=1 SV=1	0.5	0	9.99684E-06	92.939	76.606	40.941	0.5	0	7.70041E-05	91.812	0	0		NaN					0	0		NaN	0.5	0	9.99684E-06	92.939									0.5	0	0.037622	42.317	0.5	0	0.00775339	54.09					0.5	0	0.0466951	40.941						1	T	IDGVKVHTRRPKLPQTSDDEKKDF_______	X;X;X;X;X;X;X;X;X;X;X;X;X;X;X;Phospho (STY);X;X;X;X;X;X;X;X;X;X;X;X;X;X;X	XXXXXXXXXXXXPPPPPPPPPPPPXXXXXXX	LPQT(0.5)S(0.5)DDEKKDF	LPQT(0)S(0)DDEKKDF	4	3	0.012747	By MS/MS				By MS/MS			By MS/MS	By MS/MS		By MS/MS		102100000	102100000	0	0	NaN	21181000	0	0	0	0	0	0	23994000	26592000	0	30336000	0	NaN	NaN	NaN	NaN	NaN	NaN	NaN	NaN	NaN	NaN	NaN	NaN	21181000	0	0	0	0	0	0	0	0	0	0	0	0	0	0	0	0	0	0	0	0	23994000	0	0	26592000	0	0	0	0	0	30336000	0	0	0	0	0																																							17196	3444	99	99	7386	8688	121962;121967;121972;121974;121977	103639;103644;103649;103651;103654	121977	103654	QE3_191209_OPL1025_FR_U2OS_TiOx_K	9618	121967	103644	QE3_191209_OPL1025_FR_U2OS_TiOx_E	9736	121967	103644	QE3_191209_OPL1025_FR_U2OS_TiOx_E	9736
Q9GZV1-2;Q9GZV1	98;98	Q9GZV1-2	Q9GZV1-2	Ankyrin repeat domain-containing protein 2	ANKRD2	sp|Q9GZV1-2|ANKR2_HUMAN Isoform 2 of Ankyrin repeat domain-containing protein 2 OS=Homo sapiens OX=9606 GN=ANKRD2;sp|Q9GZV1|ANKR2_HUMAN Ankyrin repeat domain-containing protein 2 OS=Homo sapiens OX=9606 GN=ANKRD2 PE=1 SV=3	0.5	0	0.0565352	42.395	15.066	42.395													0	0		NaN					0	0		NaN	0	0		NaN	0	0		NaN	0.5	0	0.0565352	42.395														1	T	SAALQKVKGQERVRKTSLDLRREIIDVGGIQ	X;X;X;X;X;X;X;X;X;X;X;X;X;X;X;Phospho (STY);X;X;X;X;X;X;X;X;X;X;X;X;X;X;X	XXXXXXXXXXXXXXPPPPPPPPXXXXXXXXX	KT(0.5)S(0.5)LDLRR	KT(0)S(0)LDLRR	2	3	0.094167									By MS/MS				1922800	1922800	0	0	NaN	0	0	0	0	0	0	0	0	1922800	0	0	0	NaN	NaN	NaN	NaN	NaN	NaN	NaN	NaN	NaN	NaN	NaN	NaN	0	0	0	0	0	0	0	0	0	0	0	0	0	0	0	0	0	0	0	0	0	0	0	0	1922800	0	0	0	0	0	0	0	0	0	0	0																																							17197	3447	98	98	6680	7881	111693	94963	111693	94963	QE3_191209_OPL1025_FR_U2OS_TiOx_I	4621	111693	94963	QE3_191209_OPL1025_FR_U2OS_TiOx_I	4621	111693	94963	QE3_191209_OPL1025_FR_U2OS_TiOx_I	4621
Q9GZY8-2;Q9GZY8-5;Q9GZY8-4;Q9GZY8-3;Q9GZY8	111;111;111;111;137	Q9GZY8-2;Q9GZY8-5	Q9GZY8-5	Mitochondrial fission factor	MFF	sp|Q9GZY8-2|MFF_HUMAN Isoform 2 of Mitochondrial fission factor OS=Homo sapiens OX=9606 GN=MFF;sp|Q9GZY8-5|MFF_HUMAN Isoform 5 of Mitochondrial fission factor OS=Homo sapiens OX=9606 GN=MFF;sp|Q9GZY8-4|MFF_HUMAN Isoform 4 of Mitochondrial fission factor OS	0.49997	0	5.31593E-05	70.569	54.299	68.689					0.498899	0	0.000410894	55.061	0.485343	0	0.00773218	40.986	0.49964	0	6.05529E-05	68.689	0.499677	0	0.00064674	49.266					0.49997	0	6.05529E-05	68.689	0	0		NaN	0.49315	0	0.00854003	40.404	0.499964	0	5.31593E-05	70.569	0.496144	0	0.000553128	51.566	0.466035	0	0.000693586	48.115		1	T	LSERPLDFLDLERPPTTPQNEEIRAVGRLKR	X;X;X;X;X;X;X;X;X;X;X;X;X;X;X;Phospho (STY);X;X;X;X;X;X;X;X;X;X;X;X;X;X;X	PPPPPPPPPPPPPPPPPPPPPPPPXXXXXXX	VLTLSERPLDFLDLERPPT(0.5)T(0.5)PQNEEIR	VLT(-50.75)LS(-39.55)ERPLDFLDLERPPT(0)T(0)PQNEEIR	19	4	0.33492							By MS/MS	By matching		By MS/MS			22792000	22792000	0	0	NaN	0	0	0	0	0	0	9320700	7049600	0	6421300	0	0	NaN	NaN	NaN	NaN	NaN	NaN	NaN	NaN	NaN	NaN	NaN	NaN	0	0	0	0	0	0	0	0	0	0	0	0	0	0	0	0	0	0	9320700	0	0	7049600	0	0	0	0	0	6421300	0	0	0	0	0	0	0	0																																							17198	3450;3451	111;111	111	13923	16698	226899;226901;226904	191881;191883	226899	191881	QE3_191209_OPL1025_FR_U2OS_TiOx_G	48698	226901	191883	QE3_191209_OPL1025_FR_U2OS_TiOx_J	48332	226901	191883	QE3_191209_OPL1025_FR_U2OS_TiOx_J	48332
Q9GZY8-2;Q9GZY8-5;Q9GZY8-4;Q9GZY8-3;Q9GZY8	112;112;112;112;138	Q9GZY8-2;Q9GZY8-5	Q9GZY8-5	Mitochondrial fission factor	MFF	sp|Q9GZY8-2|MFF_HUMAN Isoform 2 of Mitochondrial fission factor OS=Homo sapiens OX=9606 GN=MFF;sp|Q9GZY8-5|MFF_HUMAN Isoform 5 of Mitochondrial fission factor OS=Homo sapiens OX=9606 GN=MFF;sp|Q9GZY8-4|MFF_HUMAN Isoform 4 of Mitochondrial fission factor OS	0.49997	0	5.31593E-05	70.569	54.299	68.689					0.498899	0	0.000410894	55.061	0.485343	0	0.00773218	40.986	0.49964	0	6.05529E-05	68.689	0.499677	0	0.00064674	49.266					0.49997	0	6.05529E-05	68.689	0	0		NaN	0.49315	0	0.00854003	40.404	0.499964	0	5.31593E-05	70.569	0.496144	0	0.000553128	51.566	0.466035	0	0.000693586	48.115		1	T	SERPLDFLDLERPPTTPQNEEIRAVGRLKRE	X;X;X;X;X;X;X;X;X;X;X;X;X;X;X;X;X;X;X;X;X;X;X;X;X;X;X;X;X;X;X	XXXXXXXXXXXXXXXXXXXXXXXXXXXXXXX	VLTLSERPLDFLDLERPPT(0.5)T(0.5)PQNEEIR	VLT(-50.75)LS(-39.55)ERPLDFLDLERPPT(0)T(0)PQNEEIR	20	4	0.33492							By MS/MS	By matching		By MS/MS			22792000	22792000	0	0	NaN	0	0	0	0	0	0	9320700	7049600	0	6421300	0	0	NaN	NaN	NaN	NaN	NaN	NaN	NaN	NaN	NaN	NaN	NaN	NaN	0	0	0	0	0	0	0	0	0	0	0	0	0	0	0	0	0	0	9320700	0	0	7049600	0	0	0	0	0	6421300	0	0	0	0	0	0	0	0																																							17199	3450;3451	112;112	112	13923	16698	226899;226901;226904	191881;191883	226899	191881	QE3_191209_OPL1025_FR_U2OS_TiOx_G	48698	226901	191883	QE3_191209_OPL1025_FR_U2OS_TiOx_J	48332	226901	191883	QE3_191209_OPL1025_FR_U2OS_TiOx_J	48332
Q9H063	210	Q9H063	Q9H063	Repressor of RNA polymerase III transcription MAF1 homolog	MAF1	sp|Q9H063|MAF1_HUMAN Repressor of RNA polymerase III transcription MAF1 homolog OS=Homo sapiens OX=9606 GN=MAF1 PE=1 SV=2	0.200148	0	5.17333E-06	72.113	66.018	72.113									0.200148	0	5.17333E-06	72.113					0	0		NaN	0	0		NaN																											T	LKRIVFFSCRSISGSTYTPSEAGNELDMELG	X;X;X;X;X;X;X;X;X;X;X;X;X;X;X;X;X;X;X;X;X;X;X;X;X;X;X;X;X;X;X	XXXXXXXXXXXXXXXXXXXXXXXXXXXXXXX	S(0.2)IS(0.183)GS(0.2)T(0.2)Y(0.074)T(0.074)PS(0.069)EAGNELDMELGEEEVEEESR	S(0)IS(-0.38)GS(0)T(0)Y(-4.33)T(-4.33)PS(-4.65)EAGNELDMELGEEEVEEES(-69.17)R	6	3	-0.24321													0	0	0	0	NaN	0	0	0	0	0	0	0	0	0	0	0	0	NaN	NaN	NaN	NaN	NaN	NaN	NaN	NaN	NaN	NaN	NaN	NaN	0	0	0	0	0	0	0	0	0	0	0	0	0	0	0	0	0	0	0	0	0	0	0	0	0	0	0	0	0	0	0	0	0	0	0	0																																							17200	3456	210	210	11167	13327			182581	153644	QE3_191209_OPL1025_FR_U2OS_TiOx_C	48350	182581	153644	QE3_191209_OPL1025_FR_U2OS_TiOx_C	48350	182581	153644	QE3_191209_OPL1025_FR_U2OS_TiOx_C	48350
Q9H0D6-2;Q9H0D6	363;439	Q9H0D6-2	Q9H0D6-2	5'-3' exoribonuclease 2	XRN2	sp|Q9H0D6-2|XRN2_HUMAN Isoform 2 of 5'-3' exoribonuclease 2 OS=Homo sapiens OX=9606 GN=XRN2;sp|Q9H0D6|XRN2_HUMAN 5'-3' exoribonuclease 2 OS=Homo sapiens OX=9606 GN=XRN2 PE=1 SV=1	0.94435	12.8929	5.24378E-05	64.954	55.7	64.954	0.94435	12.8929	5.24378E-05	64.954	0	0		NaN					0	0		NaN	0	0		NaN	0	0		NaN	0	0		NaN	0	0		NaN									0	0		NaN	0	0		NaN		1	T	RMKRDQPAFTPSGILTPHALGSRNSPGSQVA	X;X;X;X;X;X;X;X;X;X;X;X;X;X;X;Phospho (STY);X;X;X;X;X;X;X;X;Phospho (STY);X;X;X;X;X;X	XXXXPPPPPPPPPPPPPPPPPPPXXXXXXXX	DQPAFTPS(0.007)GILT(0.944)PHALGS(0.049)R	DQPAFT(-34.36)PS(-21.43)GILT(12.89)PHALGS(-12.89)R	12	3	0.80312	By MS/MS										By matching		6385900	6385900	0	0	NaN	5500200	0	0	0	0	0	0	0	0	0	885730	0	NaN	NaN	NaN	NaN	NaN	NaN	NaN	NaN	NaN	NaN	NaN	NaN	5500200	0	0	0	0	0	0	0	0	0	0	0	0	0	0	0	0	0	0	0	0	0	0	0	0	0	0	0	0	0	885730	0	0	0	0	0																																							17201	3460	363	363	2360;2361	2746;2747	40033;40034	33882	40033	33882	QE3_191209_OPL1025_FR_U2OS_TiOx_A	38324	40033	33882	QE3_191209_OPL1025_FR_U2OS_TiOx_A	38324	40033	33882	QE3_191209_OPL1025_FR_U2OS_TiOx_A	38324
Q9H0D6-2;Q9H0D6	402;478	Q9H0D6-2	Q9H0D6-2	5'-3' exoribonuclease 2	XRN2	sp|Q9H0D6-2|XRN2_HUMAN Isoform 2 of 5'-3' exoribonuclease 2 OS=Homo sapiens OX=9606 GN=XRN2;sp|Q9H0D6|XRN2_HUMAN 5'-3' exoribonuclease 2 OS=Homo sapiens OX=9606 GN=XRN2 PE=1 SV=1	0.19125	0	2.83694E-05	63.029	50.833	63.029	0	0		NaN	0	0		NaN	0.19125	0	2.83694E-05	63.029	0	0		NaN	0	0		NaN	0	0		NaN	0	0		NaN	0	0		NaN	0	0		NaN	0	0		NaN	0	0		NaN	0.149028	0	6.24611E-05	60.521			T	EMRMQNNSSPSISPNTSFTSDGSPSPLGGIK	X;X;X;X;X;X;X;X;X;X;X;X;X;X;X;Phospho (STY);X;X;X;X;X;X;X;X;X;X;X;X;X;X;X	XXXPPPPPPPPPPPPPPPPPPPPPPPPPPPP	MQNNS(0.001)S(0.004)PS(0.003)IS(0.025)PNT(0.191)S(0.191)FT(0.191)S(0.164)DGS(0.123)PS(0.106)PLGGIKR	MQNNS(-24.64)S(-16.9)PS(-17.43)IS(-8.89)PNT(0)S(0)FT(0)S(-0.65)DGS(-1.93)PS(-2.55)PLGGIKR	13	3	-0.06555													0	0	0	0	NaN	0	0	0	0	0	0	0	0	0	0	0	0	NaN	NaN	NaN	NaN	NaN	NaN	NaN	NaN	NaN	NaN	NaN	NaN	0	0	0	0	0	0	0	0	0	0	0	0	0	0	0	0	0	0	0	0	0	0	0	0	0	0	0	0	0	0	0	0	0	0	0	0																																							17202	3460	402	402	7932;7933	9430;9431;9432;9433;9434;9435;9436;9437			130820	111160	QE3_191209_OPL1025_FR_U2OS_TiOx_C	29432	130820	111160	QE3_191209_OPL1025_FR_U2OS_TiOx_C	29432	130820	111160	QE3_191209_OPL1025_FR_U2OS_TiOx_C	29432
Q9H0D6-2;Q9H0D6	405;481	Q9H0D6-2	Q9H0D6-2	5'-3' exoribonuclease 2	XRN2	sp|Q9H0D6-2|XRN2_HUMAN Isoform 2 of 5'-3' exoribonuclease 2 OS=Homo sapiens OX=9606 GN=XRN2;sp|Q9H0D6|XRN2_HUMAN 5'-3' exoribonuclease 2 OS=Homo sapiens OX=9606 GN=XRN2 PE=1 SV=1	0.19125	0	2.83694E-05	63.029	50.833	63.029	0	0		NaN	0	0		NaN	0.19125	0	2.83694E-05	63.029	0	0		NaN	0	0		NaN	0	0		NaN	0	0		NaN	0	0		NaN	0	0		NaN	0	0		NaN	0	0		NaN	0.149028	0	6.24611E-05	60.521			T	MQNNSSPSISPNTSFTSDGSPSPLGGIKRKA	X;X;X;X;X;X;X;X;X;X;X;X;X;X;X;X;X;X;X;X;X;X;X;X;X;X;X;X;X;X;X	XXXXXXXXXXXXXXXXXXXXXXXXXXXXXXX	MQNNS(0.001)S(0.004)PS(0.003)IS(0.025)PNT(0.191)S(0.191)FT(0.191)S(0.164)DGS(0.123)PS(0.106)PLGGIKR	MQNNS(-24.64)S(-16.9)PS(-17.43)IS(-8.89)PNT(0)S(0)FT(0)S(-0.65)DGS(-1.93)PS(-2.55)PLGGIKR	16	3	-0.06555													0	0	0	0	NaN	0	0	0	0	0	0	0	0	0	0	0	0	NaN	NaN	NaN	NaN	NaN	NaN	NaN	NaN	NaN	NaN	NaN	NaN	0	0	0	0	0	0	0	0	0	0	0	0	0	0	0	0	0	0	0	0	0	0	0	0	0	0	0	0	0	0	0	0	0	0	0	0																																							17203	3460	405	405	7932;7933	9430;9431;9432;9433;9434;9435;9436;9437			130820	111160	QE3_191209_OPL1025_FR_U2OS_TiOx_C	29432	130820	111160	QE3_191209_OPL1025_FR_U2OS_TiOx_C	29432	130820	111160	QE3_191209_OPL1025_FR_U2OS_TiOx_C	29432
Q9H0E3;Q9H0E3-3;Q9H0E3-2	853;888;418	Q9H0E3	Q9H0E3	Histone deacetylase complex subunit SAP130	SAP130	sp|Q9H0E3|SP130_HUMAN Histone deacetylase complex subunit SAP130 OS=Homo sapiens OX=9606 GN=SAP130 PE=1 SV=1;sp|Q9H0E3-3|SP130_HUMAN Isoform 3 of Histone deacetylase complex subunit SAP130 OS=Homo sapiens OX=9606 GN=SAP130;sp|Q9H0E3-2|SP130_HUMAN Isoform 2	0.692989	1.14472	0.000124947	69.482	59.547	64.845	0	0		NaN	0	0		NaN	0	0		NaN	0	0		NaN	0	0		NaN	0	0		NaN	0.602836	0.637365	0.00098148	54.072	0	0		NaN	0.692989	1.14472	0.000670399	64.845	0.544419	0.388322	0.000124947	69.482	0	0		NaN						2	T	KQQHVISTEEGDMMETNSTDDEKSTAKSLLV	X;X;X;X;X;X;X;X;X;X;X;X;Oxidation (M);X;X;Phospho (STY);X;Phospho (STY);X;X;X;X;X;X;X;X;X;X;X;X;X	PPPPPPPPPPPPPPPPPPPPPPPPPPPXXXX	KQQHVIS(0.004)T(0.011)EEGDMMET(0.693)NS(0.625)T(0.627)DDEKS(0.029)T(0.01)AK	KQQHVIS(-26.91)T(-22.05)EEGDMMET(1.14)NS(0)T(0)DDEKS(-14.38)T(-19.5)AK	16	3	0.36201	By MS/MS	By MS/MS		By MS/MS			By MS/MS		By MS/MS	By MS/MS			100890000	0	100890000	0	NaN	8237100	14351000	0	0	0	0	14213000	0	0	8710500	0	0	NaN	NaN	NaN	NaN	NaN	NaN	NaN	NaN	NaN	NaN	NaN	NaN	0	8237100	0	0	14351000	0	0	0	0	0	0	0	0	0	0	0	0	0	0	14213000	0	0	0	0	0	0	0	0	8710500	0	0	0	0	0	0	0																																							17204	3461	853	853	6512	7671;7672	108845;108847;108855;108859;108860;108878	92753;92755;92763;92767;92768;92775	108859	92767	QE3_191209_OPL1025_FR_U2OS_TiOx_I	6127	108860	92768	QE3_191209_OPL1025_FR_U2OS_TiOx_J	6148	108860	92768	QE3_191209_OPL1025_FR_U2OS_TiOx_J	6148
Q9H0E3;Q9H0E3-3;Q9H0E3-2	856;891;421	Q9H0E3	Q9H0E3	Histone deacetylase complex subunit SAP130	SAP130	sp|Q9H0E3|SP130_HUMAN Histone deacetylase complex subunit SAP130 OS=Homo sapiens OX=9606 GN=SAP130 PE=1 SV=1;sp|Q9H0E3-3|SP130_HUMAN Isoform 3 of Histone deacetylase complex subunit SAP130 OS=Homo sapiens OX=9606 GN=SAP130;sp|Q9H0E3-2|SP130_HUMAN Isoform 2	0.99983	37.7208	3.79628E-67	221.65	208.98	221.65	0.764296	4.86388	0.00038918	60.762	0.899093	7.04127	2.28428E-07	103.73	0.998443	28.8231	4.36988E-16	144.45	0.966622	14.059	1.07039E-11	131.23	0.999198	32.9807	3.61368E-11	128.35	0.964584	14.4353	1.27426E-10	119.89	0.999704	38.8076	8.7355E-54	212.94	0.999805	37.389	8.16386E-42	196.75	0.999436	33.7871	5.29428E-31	171.88	0.999729	36.9918	1.74207E-24	165.87	0.99983	37.7208	3.79628E-67	221.65	0.998016	27.2683	3.51726E-42	198.74		2	T	HVISTEEGDMMETNSTDDEKSTAKSLLVKAE	X;X;X;X;X;X;X;X;X;Oxidation (M);Oxidation (M);X;X;X;Phospho (STY);Phospho (STY);X;X;X;X;X;X;X;X;X;X;X;X;X;X;X	PPPPPPPPPPPPPPPPPPPPPPPPXXXXXXX	KQQHVISTEEGDMMET(0.003)NS(0.997)T(1)DDEKSTAK	KQQHVIS(-132.32)T(-125.63)EEGDMMET(-25.69)NS(25.69)T(37.72)DDEKS(-58.79)T(-65.77)AK	19	3	-0.10011	By MS/MS	By MS/MS	By MS/MS	By MS/MS	By MS/MS	By MS/MS	By MS/MS	By MS/MS	By MS/MS	By MS/MS	By MS/MS	By MS/MS	630950000	0	630950000	0	NaN	8859700	14351000	10343000	11828000	8368100	10531000	14213000	8757800	0	8710500	11396000	12095000	NaN	NaN	NaN	NaN	NaN	NaN	NaN	NaN	NaN	NaN	NaN	NaN	0	8859700	0	0	14351000	0	0	10343000	0	0	11828000	0	0	8368100	0	0	10531000	0	0	14213000	0	0	8757800	0	0	0	0	0	8710500	0	0	11396000	0	0	12095000	0																																							17205	3461	856	856	6512	7671;7672	108845;108846;108847;108848;108849;108850;108851;108852;108853;108854;108855;108856;108857;108858;108859;108860;108861;108862;108863;108864;108865;108866;108867;108868;108869;108870;108871;108872;108873;108874;108875;108876;108877;108878;108879;108880;108881;108882;108883;108884;108885;108886	92753;92754;92755;92756;92757;92758;92759;92760;92761;92762;92763;92764;92765;92766;92767;92768;92769;92770;92771;92772;92773;92774;92775;92776;92777;92778;92779;92780;92781;92782;92783	108885	92782	QE3_191209_OPL1025_FR_U2OS_TiOx_K	10524	108885	92782	QE3_191209_OPL1025_FR_U2OS_TiOx_K	10524	108885	92782	QE3_191209_OPL1025_FR_U2OS_TiOx_K	10524
Q9H0E3;Q9H0E3-3	439;439	Q9H0E3	Q9H0E3	Histone deacetylase complex subunit SAP130	SAP130	sp|Q9H0E3|SP130_HUMAN Histone deacetylase complex subunit SAP130 OS=Homo sapiens OX=9606 GN=SAP130 PE=1 SV=1;sp|Q9H0E3-3|SP130_HUMAN Isoform 3 of Histone deacetylase complex subunit SAP130 OS=Homo sapiens OX=9606 GN=SAP130	0.628245	4.81707	9.07723E-05	88.021	75.974	88.021	0.628245	4.81707	9.07723E-05	88.021					0	0		NaN					0	0		NaN	0	0		NaN									0.4372	1.91356	0.0041297	57.175	0	0		NaN					0	0		NaN		1	T	TTSNIPVAKVVPQQITHTSPRIQPDYPAERS	X;X;X;X;X;X;X;X;X;X;X;X;X;X;X;Phospho (STY);X;X;X;X;X;X;X;X;X;X;X;X;X;X;X	XXXXXXXXXPPPPPPPPPPPPXXXXXXXXXX	VVPQQIT(0.628)HT(0.207)S(0.165)PR	VVPQQIT(4.82)HT(-4.82)S(-5.82)PR	7	2	-0.97032	By MS/MS												5257900	5257900	0	0	NaN	5257900	0	0	0	0	0	0	0	0	0	0	0	NaN	NaN	NaN	NaN	NaN	NaN	NaN	NaN	NaN	NaN	NaN	NaN	5257900	0	0	0	0	0	0	0	0	0	0	0	0	0	0	0	0	0	0	0	0	0	0	0	0	0	0	0	0	0	0	0	0	0	0	0																																							17206	3461	439	439	14191	17015	231664	196128	231664	196128	QE3_191209_OPL1025_FR_U2OS_TiOx_A	6672	231664	196128	QE3_191209_OPL1025_FR_U2OS_TiOx_A	6672	231664	196128	QE3_191209_OPL1025_FR_U2OS_TiOx_A	6672
Q9H0E3;Q9H0E3-3	441;441	Q9H0E3	Q9H0E3	Histone deacetylase complex subunit SAP130	SAP130	sp|Q9H0E3|SP130_HUMAN Histone deacetylase complex subunit SAP130 OS=Homo sapiens OX=9606 GN=SAP130 PE=1 SV=1;sp|Q9H0E3-3|SP130_HUMAN Isoform 3 of Histone deacetylase complex subunit SAP130 OS=Homo sapiens OX=9606 GN=SAP130	0.333878	0	0.000134097	83.204	68.06	83.204									0	0		NaN	0.333878	0	0.000134097	83.204	0	0		NaN	0	0		NaN													0	0		NaN					0	0		NaN			T	SNIPVAKVVPQQITHTSPRIQPDYPAERSSL	X;X;X;X;X;X;X;X;X;X;X;X;X;X;X;Phospho (STY);X;X;X;X;X;X;X;X;X;X;X;X;X;X;X	XXXXXXXPPPPPPPPPPPPXXXXXXXXXXXX	VVPQQIT(0.332)HT(0.334)S(0.334)PR	VVPQQIT(-0.02)HT(0)S(0)PR	9	2	0.057604													0	0	0	0	NaN	0	0	0	0	0	0	0	0	0	0	0	0	NaN	NaN	NaN	NaN	NaN	NaN	NaN	NaN	NaN	NaN	NaN	NaN	0	0	0	0	0	0	0	0	0	0	0	0	0	0	0	0	0	0	0	0	0	0	0	0	0	0	0	0	0	0	0	0	0	0	0	0																																							17207	3461	441	441	14191	17015			231665	196129	QE3_191209_OPL1025_FR_U2OS_TiOx_D	6591	231665	196129	QE3_191209_OPL1025_FR_U2OS_TiOx_D	6591	231665	196129	QE3_191209_OPL1025_FR_U2OS_TiOx_D	6591
Q9H0E9-3;Q9H0E9-4;Q9H0E9-2	124;264;264	Q9H0E9-3	Q9H0E9-3	Bromodomain-containing protein 8	BRD8	sp|Q9H0E9-3|BRD8_HUMAN Isoform 3 of Bromodomain-containing protein 8 OS=Homo sapiens OX=9606 GN=BRD8;sp|Q9H0E9-4|BRD8_HUMAN Isoform 4 of Bromodomain-containing protein 8 OS=Homo sapiens OX=9606 GN=BRD8;sp|Q9H0E9-2|BRD8_HUMAN Isoform 2 of Bromodomain-contai	1	96.7769	1.07781E-07	113.49	108.04	107.45	1	88.3395	1.47368E-06	99.86	1	80.9715	2.03052E-05	92.492	1	82.1817	7.16469E-07	106.94	1	72.2558	5.322E-05	83.776	1	87.474	1.64682E-06	98.132	1	87.9932	1.07781E-07	113.49	1	74.9809	2.32022E-05	91.725	1	65.6157	5.85699E-05	82.36	1	86.8062	1.39238E-06	100.67	1	73.4766	2.8883E-05	90.22	1	79.4473	2.60612E-05	90.968	1	96.7769	7.12732E-07	107.45		1;2	T	VTDDSPQKKMLGQKATPPPSPLLSELLKKGS	X;X;X;X;X;X;X;X;X;X;X;X;X;X;X;Phospho (STY);X;X;X;Phospho (STY);X;X;X;X;X;X;X;X;X;X;X	XXXXXXXXXPPPPPPPPPPPPPPPPPPPPXX	AT(1)PPPS(1)PLLSELLKK	AT(96.78)PPPS(52.78)PLLS(-52.78)ELLKK	2	3	-0.02958	By MS/MS	By MS/MS	By MS/MS	By MS/MS	By MS/MS	By MS/MS	By MS/MS	By MS/MS	By MS/MS	By MS/MS	By MS/MS	By MS/MS	280340000	54993000	225340000	0	NaN	24593000	22794000	21718000	21942000	23323000	21912000	20660000	18143000	20398000	19501000	18135000	15381000	NaN	NaN	NaN	NaN	NaN	NaN	NaN	NaN	NaN	NaN	NaN	NaN	4999800	19593000	0	5464300	17330000	0	5206600	16511000	0	5226500	16715000	0	3991700	19332000	0	6669600	15242000	0	4686200	15974000	0	5154900	12988000	0	0	20398000	0	4687000	14814000	0	3926700	14209000	0	4979900	10402000	0																																							17208	3462	124	124	1100;7884	1318;1319;9360	18513;18514;18515;18516;18517;18518;18519;18520;18521;18522;18523;18524;18525;18526;18527;18528;18529;18530;18531;18532;18533;18534;18535;18536;18537;18538;18539;18540;129829;129830;129831;129832;129833;129834;129835	16934;16935;16936;16937;16938;16939;16940;16941;16942;16943;16944;16945;16946;16947;16948;16949;16950;16951;16952;16953;16954;16955;16956;16957;16958;16959;16960;16961;16962;16963;16964;16965;16966;16967;16968;16969;16970;16971;16972;16973;16974;16975;16976;16977;16978;110195;110196;110197;110198	18536	16977	QE3_191209_OPL1025_FR_U2OS_TiOx_L	47726	18530	16963	QE3_191209_OPL1025_FR_U2OS_TiOx_F	48081	18530	16963	QE3_191209_OPL1025_FR_U2OS_TiOx_F	48081
Q9H0E9-3;Q9H0E9-4;Q9H0E9-2	143;283;283	Q9H0E9-3	Q9H0E9-3	Bromodomain-containing protein 8	BRD8	sp|Q9H0E9-3|BRD8_HUMAN Isoform 3 of Bromodomain-containing protein 8 OS=Homo sapiens OX=9606 GN=BRD8;sp|Q9H0E9-4|BRD8_HUMAN Isoform 4 of Bromodomain-containing protein 8 OS=Homo sapiens OX=9606 GN=BRD8;sp|Q9H0E9-2|BRD8_HUMAN Isoform 2 of Bromodomain-contai	0.737947	4.49641	0.00016692	85.522	58.04	82.171					0	0		NaN	0.649086	2.6711	0.00016692	85.522	0	0		NaN	0	0		NaN	0	0		NaN	0	0		NaN	0.737947	4.49641	0.000458146	82.171	0	0		NaN	0	0		NaN	0	0		NaN	0	0		NaN		1	T	SPLLSELLKKGSLLPTSPRLVNESEMAVASG	Phospho (STY);X;X;X;X;X;X;X;X;X;X;X;X;X;X;Phospho (STY);X;X;X;X;X;X;X;X;X;X;X;X;X;X;X	XXXXXXXXXPPPPPPPPPPXXXXXXXXXXXX	GSLLPT(0.738)S(0.262)PR	GS(-54.84)LLPT(4.5)S(-4.5)PR	6	2	0.11186			By MS/MS					By MS/MS					16099000	16099000	0	0	NaN	0	0	4408200	0	0	0	0	0	0	0	0	0	NaN	NaN	NaN	NaN	NaN	NaN	NaN	NaN	NaN	NaN	NaN	NaN	0	0	0	0	0	0	4408200	0	0	0	0	0	0	0	0	0	0	0	0	0	0	0	0	0	0	0	0	0	0	0	0	0	0	0	0	0																																							17209	3462	143	143	4654;6071	5490;7148	76809;100723	64538;85355	76809	64538	QE3_191209_OPL1025_FR_U2OS_TiOx_H	20660	100723	85355	QE3_191209_OPL1025_FR_U2OS_TiOx_C	10939	100723	85355	QE3_191209_OPL1025_FR_U2OS_TiOx_C	10939
Q9H0G5	275	Q9H0G5	Q9H0G5	Nuclear speckle splicing regulatory protein 1	NSRP1	sp|Q9H0G5|NSRP1_HUMAN Nuclear speckle splicing regulatory protein 1 OS=Homo sapiens OX=9606 GN=NSRP1 PE=1 SV=1	1	47.559	4.28524E-15	146.76	130.04	47.559	1	47.559	0.0111622	47.559	0	0		NaN	1	55.3305	0.00437146	55.33	0	0		NaN	1	146.76	4.28524E-15	146.76	0	0		NaN	0	0		NaN	0	0		NaN	0	0		NaN	0	0		NaN	0	0		NaN	0	0		NaN		1	T	IEETRVNCRREKVIETPENDFKHHRSQNHSR	X;X;X;X;X;X;X;X;X;X;X;X;X;X;X;Phospho (STY);X;X;X;X;X;X;X;X;X;X;X;X;X;X;X	XXXXXXXXXXPPPPPPPPPPPPPPPXXXXXX	VIET(1)PENDFK	VIET(47.56)PENDFK	4	2	-0.88244	By MS/MS	By matching	By MS/MS	By matching	By MS/MS	By matching	By matching	By matching	By matching	By matching	By matching	By matching	76962000	76962000	0	0	NaN	6327100	3167700	5860600	4723600	5445400	3233500	8213100	2802300	5609100	2058600	6120200	4186500	NaN	NaN	NaN	NaN	NaN	NaN	NaN	NaN	NaN	NaN	NaN	NaN	6327100	0	0	3167700	0	0	5860600	0	0	4723600	0	0	5445400	0	0	3233500	0	0	8213100	0	0	2802300	0	0	5609100	0	0	2058600	0	0	6120200	0	0	4186500	0	0																																							17210	3464	275	275	3164;3165;13800	3683;3684;16559	52768;52769;52770;52771;52772;52773;52774;52775;52776;52777;52778;52779;52780;52781;52782;52783;52784;225178;225179;225180;225181;225182;225183;225184;225185	44175;44176;44177;190374	225178	190374	QE3_191209_OPL1025_FR_U2OS_TiOx_A	17825	52774	44177	QE3_191209_OPL1025_FR_U2OS_TiOx_E	5159	52774	44177	QE3_191209_OPL1025_FR_U2OS_TiOx_E	5159
Q9H0H5	338	Q9H0H5	Q9H0H5	Rac GTPase-activating protein 1	RACGAP1	sp|Q9H0H5|RGAP1_HUMAN Rac GTPase-activating protein 1 OS=Homo sapiens OX=9606 GN=RACGAP1 PE=1 SV=1	0.59169	1.61105	0.0166827	42.813	33.056	42.813									0	0		NaN	0	0		NaN													0	0		NaN	0.59169	1.61105	0.0166827	42.813	0	0		NaN	0	0		NaN	0	0		NaN		1	T	SHPECRDRCPLPCIPTLIGTPVKIGEGMLAD	X;X;X;X;X;X;X;X;X;X;X;X;X;X;X;Phospho (STY);X;X;X;X;X;X;X;X;X;X;X;X;X;X;X	XXXXXXPPPPPPPPPPPPPPPPPXXXXXXXX	DRCPLPCIPT(0.592)LIGT(0.408)PVK	DRCPLPCIPT(1.61)LIGT(-1.61)PVK	10	3	-0.14662									By MS/MS				4918700	4918700	0	0	NaN	0	0	0	0	0	0	0	0	4918700	0	0	0	NaN	NaN	NaN	NaN	NaN	NaN	NaN	NaN	NaN	NaN	NaN	NaN	0	0	0	0	0	0	0	0	0	0	0	0	0	0	0	0	0	0	0	0	0	0	0	0	4918700	0	0	0	0	0	0	0	0	0	0	0																																							17211	3465	338	338	2388	2779	40461	34203	40461	34203	QE3_191209_OPL1025_FR_U2OS_TiOx_I	43747	40461	34203	QE3_191209_OPL1025_FR_U2OS_TiOx_I	43747	40461	34203	QE3_191209_OPL1025_FR_U2OS_TiOx_I	43747
Q9H0H5	342	Q9H0H5	Q9H0H5	Rac GTPase-activating protein 1	RACGAP1	sp|Q9H0H5|RGAP1_HUMAN Rac GTPase-activating protein 1 OS=Homo sapiens OX=9606 GN=RACGAP1 PE=1 SV=1	0.986682	18.6975	0.0011543	59.212	50.28	59.212	0.986682	18.6975	0.0011543	59.212	0.986243	18.5546	0.00672613	45.363	0	0		NaN	0	0		NaN	0.980877	17.1005	0.00297094	51.495	0.973501	15.651	0.00340313	49.66	0.974996	15.9098	0.0264195	40.319	0	0		NaN					0	0		NaN	0	0		NaN	0	0		NaN		1	T	CRDRCPLPCIPTLIGTPVKIGEGMLADFVSQ	X;X;X;X;X;X;X;X;X;X;X;X;X;X;X;Phospho (STY);X;X;X;X;X;X;X;X;X;X;X;X;X;X;X	XXPPPPPPPPPPPPPPPPPXXXXXXXXXXXX	DRCPLPCIPT(0.013)LIGT(0.987)PVK	DRCPLPCIPT(-18.7)LIGT(18.7)PVK	14	3	-0.16372	By MS/MS	By MS/MS	By matching	By matching	By MS/MS	By MS/MS	By MS/MS	By matching		By matching	By matching	By matching	45688000	45688000	0	0	NaN	6301500	4114500	4203400	2667300	5632000	3660200	5131700	3169400	0	4090000	3986200	2731300	NaN	NaN	NaN	NaN	NaN	NaN	NaN	NaN	NaN	NaN	NaN	NaN	6301500	0	0	4114500	0	0	4203400	0	0	2667300	0	0	5632000	0	0	3660200	0	0	5131700	0	0	3169400	0	0	0	0	0	4090000	0	0	3986200	0	0	2731300	0	0																																							17212	3465	342	342	2388	2779	40456;40457;40458;40459;40460;40462;40463;40464;40465;40466;40467	34198;34199;34200;34201;34202	40456	34198	QE3_191209_OPL1025_FR_U2OS_TiOx_A	43607	40456	34198	QE3_191209_OPL1025_FR_U2OS_TiOx_A	43607	40456	34198	QE3_191209_OPL1025_FR_U2OS_TiOx_A	43607
Q9H0H5	249	Q9H0H5	Q9H0H5	Rac GTPase-activating protein 1	RACGAP1	sp|Q9H0H5|RGAP1_HUMAN Rac GTPase-activating protein 1 OS=Homo sapiens OX=9606 GN=RACGAP1 PE=1 SV=1	0.797155	5.94379	0.000101752	74.364	63.749	74.364	0.797155	5.94379	0.000101752	74.364					0	0		NaN	0.499972	0	0.00521504	47.222	0	0		NaN					0.663111	2.94101	0.000161658	69.72	0.763536	5.09071	0.00021707	65.425	0	0		NaN	0	0		NaN					0	0		NaN		1	T	STIETVPYWTRSRRKTGTLQPWNSDSTLNSR	X;X;X;X;X;X;X;X;X;X;X;X;X;X;X;Phospho (STY);X;X;X;X;X;X;X;X;X;X;X;X;X;X;X	XXXXXXXXXXXXXPPPPPPPPPPPPPPPPPP	RKT(0.797)GT(0.203)LQPWNSDSTLNSR	RKT(5.94)GT(-5.94)LQPWNS(-66.64)DS(-68.9)T(-68.66)LNS(-68.14)R	3	3	-0.7453	By MS/MS		By matching	By MS/MS	By matching		By MS/MS	By MS/MS	By matching			By matching	37080000	37080000	0	0	NaN	4307200	0	9023200	5826200	2463700	0	4087100	5708300	2234500	0	0	3430400	NaN	NaN	NaN	NaN	NaN	NaN	NaN	NaN	NaN	NaN	NaN	NaN	4307200	0	0	0	0	0	9023200	0	0	5826200	0	0	2463700	0	0	0	0	0	4087100	0	0	5708300	0	0	2234500	0	0	0	0	0	0	0	0	3430400	0	0																																							17213	3465	249	249	9914;12928	11800;15499	162132;162133;162134;162135;162136;162137;162138;162139	136391;136392;136393;136394	162132	136391	QE3_191209_OPL1025_FR_U2OS_TiOx_A	14711	162132	136391	QE3_191209_OPL1025_FR_U2OS_TiOx_A	14711	162132	136391	QE3_191209_OPL1025_FR_U2OS_TiOx_A	14711
Q9H0H5	251	Q9H0H5	Q9H0H5	Rac GTPase-activating protein 1	RACGAP1	sp|Q9H0H5|RGAP1_HUMAN Rac GTPase-activating protein 1 OS=Homo sapiens OX=9606 GN=RACGAP1 PE=1 SV=1	0.499972	0	0.00521504	47.222	33.317	47.222									0	0		NaN	0.499972	0	0.00521504	47.222	0	0		NaN													0	0		NaN	0	0		NaN					0	0		NaN		1	T	IETVPYWTRSRRKTGTLQPWNSDSTLNSRQL	X;X;X;X;X;X;X;X;X;X;X;X;X;X;X;X;X;X;X;X;X;X;X;X;X;X;X;X;X;X;X	XXXXXXXXXXXXXXXXXXXXXXXXXXXXXXX	RKT(0.5)GT(0.5)LQPWNSDSTLNSR	RKT(0)GT(0)LQPWNS(-44.87)DS(-45.83)T(-45.76)LNS(-45.69)R	5	3	-0.68183				By MS/MS									5826200	5826200	0	0	NaN	0	0	0	5826200	0	0	0	0	0	0	0	0	NaN	NaN	NaN	NaN	NaN	NaN	NaN	NaN	NaN	NaN	NaN	NaN	0	0	0	0	0	0	0	0	0	5826200	0	0	0	0	0	0	0	0	0	0	0	0	0	0	0	0	0	0	0	0	0	0	0	0	0	0																																							17214	3465	251	251	9914;12928	11800;15499	162133	136392	162133	136392	QE3_191209_OPL1025_FR_U2OS_TiOx_D	14618	162133	136392	QE3_191209_OPL1025_FR_U2OS_TiOx_D	14618	162133	136392	QE3_191209_OPL1025_FR_U2OS_TiOx_D	14618
Q9H0H5	186	Q9H0H5	Q9H0H5	Rac GTPase-activating protein 1	RACGAP1	sp|Q9H0H5|RGAP1_HUMAN Rac GTPase-activating protein 1 OS=Homo sapiens OX=9606 GN=RACGAP1 PE=1 SV=1	0.701932	0.939624	0.00302646	49.34	44.539	46.353	0.701932	0.939624	0.00302646	46.353	0	0		NaN	0.692534	0.516138	0.0117066	42.639					0.692553	0.516526	0.00321278	49.34	0	0		NaN	0	0		NaN	0	0		NaN	0	0		NaN	0	0		NaN	0	0		NaN						2	T	LVKTFKLKKREKRRSTSRQFVDGPPGPVKKT	X;X;X;X;X;X;X;X;X;X;X;X;X;X;Phospho (STY);Phospho (STY);X;X;X;X;X;X;X;X;X;X;X;X;X;X;X	XXXXXXXXXXXXXXPPPPPPPPPPPPPPPPX	S(0.668)T(0.702)S(0.63)RQFVDGPPGPVKK	S(0.47)T(0.94)S(-0.47)RQFVDGPPGPVKK	2	3	0.5627	By MS/MS	By matching	By MS/MS		By MS/MS	By matching	By matching	By matching	By matching	By matching	By matching		41825000	0	41825000	0	NaN	8092900	2751300	3879400	0	0	3562100	6438100	3620300	4708600	4544600	4227400	0	NaN	NaN	NaN	NaN	NaN	NaN	NaN	NaN	NaN	NaN	NaN	NaN	0	8092900	0	0	2751300	0	0	3879400	0	0	0	0	0	0	0	0	3562100	0	0	6438100	0	0	3620300	0	0	4708600	0	0	4544600	0	0	4227400	0	0	0	0																																							17215	3465	186	186	12474	14933	203547;203548;203549;203550;203551;203552;203553;203554;203555;203556	171696;171697;171698	203547	171696	QE3_191209_OPL1025_FR_U2OS_TiOx_A	12218	203549	171698	QE3_191209_OPL1025_FR_U2OS_TiOx_E	12235	203547	171696	QE3_191209_OPL1025_FR_U2OS_TiOx_A	12218
Q9H0J9	266	Q9H0J9	Q9H0J9	Poly [ADP-ribose] polymerase 12	PARP12	sp|Q9H0J9|PAR12_HUMAN Protein mono-ADP-ribosyltransferase PARP12 OS=Homo sapiens OX=9606 GN=PARP12 PE=1 SV=1	0.382358	0	0.000389504	54.324	46.458	54.324	0	0		NaN	0	0		NaN	0	0		NaN	0.376774	0	0.000478278	48.984	0	0		NaN	0	0		NaN									0	0		NaN	0.382358	0	0.000389504	54.324	0	0		NaN	0	0		NaN			T	GTSERKDSSGSVSPNTLSQEEGDQICLYHIR	X;X;X;X;X;X;X;X;X;X;X;X;X;X;X;X;X;X;X;X;X;X;X;X;X;X;X;X;X;X;X	XXXXXXXXXXXXXXXXXXXXXXXXXXXXXXX	KDS(0.382)S(0.404)GS(0.418)VS(0.404)PNT(0.382)LS(0.009)QEEGDQICLYHIR	KDS(0)S(0)GS(-0.36)VS(0)PNT(0)LS(-18.07)QEEGDQICLY(-45.24)HIR	11	4	0.55544													0	0	0	0	NaN	0	0	0	0	0	0	0	0	0	0	0	0	NaN	NaN	NaN	NaN	NaN	NaN	NaN	NaN	NaN	NaN	NaN	NaN	0	0	0	0	0	0	0	0	0	0	0	0	0	0	0	0	0	0	0	0	0	0	0	0	0	0	0	0	0	0	0	0	0	0	0	0																																							17216	3466	266	266	2557;5917	2971;6969;6970			98290	83279	QE3_191209_OPL1025_FR_U2OS_TiOx_J	35044	98290	83279	QE3_191209_OPL1025_FR_U2OS_TiOx_J	35044	98290	83279	QE3_191209_OPL1025_FR_U2OS_TiOx_J	35044
Q9H0K1	589	Q9H0K1	Q9H0K1	Serine/threonine-protein kinase SIK2	SIK2	sp|Q9H0K1|SIK2_HUMAN Serine/threonine-protein kinase SIK2 OS=Homo sapiens OX=9606 GN=SIK2 PE=1 SV=1	0.787358	6.52797	1.45312E-05	93.768	88.863	93.768									0.787358	6.52797	1.45312E-05	93.768																																	0.331112	0	0.000154065	63.709		1	T	NRSPVSFREGRRASDTSLTQGIVAFRQHLQN	X;X;X;X;X;X;X;X;X;X;X;X;X;X;X;Phospho (STY);X;X;X;X;X;X;X;X;X;X;X;X;X;X;X	XXXXXXXXXXXPPPPPPPPPPPPPPPXXXXX	RAS(0.175)DT(0.787)S(0.037)LTQGIVAFR	RAS(-6.53)DT(6.53)S(-13.22)LT(-46.57)QGIVAFR	5	3	0.053647			By MS/MS										8615900	8615900	0	0	NaN	0	0	8615900	0	0	0	0	0	0	0	0	0	NaN	NaN	NaN	NaN	NaN	NaN	NaN	NaN	NaN	NaN	NaN	NaN	0	0	0	0	0	0	8615900	0	0	0	0	0	0	0	0	0	0	0	0	0	0	0	0	0	0	0	0	0	0	0	0	0	0	0	0	0																																							17217	3467	589	589	9570	11401	156495	132024	156495	132024	QE3_191209_OPL1025_FR_U2OS_TiOx_C	31153	156495	132024	QE3_191209_OPL1025_FR_U2OS_TiOx_C	31153	156495	132024	QE3_191209_OPL1025_FR_U2OS_TiOx_C	31153
Q9H0S4-2;Q9H0S4	11;11	Q9H0S4-2	Q9H0S4-2	Probable ATP-dependent RNA helicase DDX47	DDX47	sp|Q9H0S4-2|DDX47_HUMAN Isoform 2 of Probable ATP-dependent RNA helicase DDX47 OS=Homo sapiens OX=9606 GN=DDX47;sp|Q9H0S4|DDX47_HUMAN Probable ATP-dependent RNA helicase DDX47 OS=Homo sapiens OX=9606 GN=DDX47 PE=1 SV=1	0.815738	6.46067	5.56259E-10	116.21	95.086	116.21													0	0		NaN	0.499552	0	0.000176813	59.55					0	0		NaN	0.815738	6.46067	5.56259E-10	116.21	0	0		NaN	0.661584	1.94426	0.000104225	62.193					0.490257	0	0.000343727	53.475		2	T	_____MAAPEEHDSPTEASQPIVEEEETKTF	X;X;X;X;X;X;X;X;X;X;X;X;X;Phospho (STY);X;Phospho (STY);X;X;X;X;X;X;X;X;X;X;X;X;X;X;X	XXXXXXPPPPPPPPPPPPPPPPPPPPPPPXX	AAPEEHDS(1)PT(0.816)EAS(0.184)QPIVEEEETK	AAPEEHDS(39.48)PT(6.46)EAS(-6.46)QPIVEEEET(-75.46)K	10	2	0.72355								By MS/MS		By MS/MS			61507000	0	61507000	0	NaN	0	0	0	0	0	0	0	9134000	0	0	0	0	NaN	NaN	NaN	NaN	NaN	NaN	NaN	NaN	NaN	NaN	NaN	NaN	0	0	0	0	0	0	0	0	0	0	0	0	0	0	0	0	0	0	0	0	0	0	9134000	0	0	0	0	0	0	0	0	0	0	0	0	0																																							17218	3468	11	11	85;86	110;111;112;113	1701;1703	1463;1465	1701	1463	QE3_191209_OPL1025_FR_U2OS_TiOx_H	28480	1701	1463	QE3_191209_OPL1025_FR_U2OS_TiOx_H	28480	1701	1463	QE3_191209_OPL1025_FR_U2OS_TiOx_H	28480
Q9H160-2;Q9H160	117;157	Q9H160-2	Q9H160-2	Inhibitor of growth protein 2	ING2	sp|Q9H160-2|ING2_HUMAN Isoform ING2b of Inhibitor of growth protein 2 OS=Homo sapiens OX=9606 GN=ING2;sp|Q9H160|ING2_HUMAN Inhibitor of growth protein 2 OS=Homo sapiens OX=9606 GN=ING2 PE=1 SV=2	0.333333	0	0.00116705	45.983	39.319	45.983	0	0		NaN	0	0		NaN	0	0		NaN	0	0		NaN	0	0		NaN	0	0		NaN									0	0		NaN					0.333333	0	0.00116705	45.983	0	0		NaN			T	SSQPERSSRRPRRQRTSESRDLCHMANGIED	X;X;X;X;X;X;X;X;X;X;X;X;X;X;X;Phospho (STY);X;X;X;X;X;X;X;X;X;X;X;X;X;X;X	XXXXXXXXXXXXXXXPPPPPPPPPPPPPPPP	T(0.333)S(0.333)ES(0.333)RDLCHMANGIEDCDDQPPKEK	T(0)S(0)ES(0)RDLCHMANGIEDCDDQPPKEK	1	4	-0.27879													0	0	0	0	NaN	0	0	0	0	0	0	0	0	0	0	0	0	NaN	NaN	NaN	NaN	NaN	NaN	NaN	NaN	NaN	NaN	NaN	NaN	0	0	0	0	0	0	0	0	0	0	0	0	0	0	0	0	0	0	0	0	0	0	0	0	0	0	0	0	0	0	0	0	0	0	0	0																																							17219	3474	117	117	13344	16007			217561	184102	QE3_191209_OPL1025_FR_U2OS_TiOx_K	16431	217561	184102	QE3_191209_OPL1025_FR_U2OS_TiOx_K	16431	217561	184102	QE3_191209_OPL1025_FR_U2OS_TiOx_K	16431
Q9H165-2;Q9H165-6;Q9H165	326;292;326	Q9H165-2	Q9H165-2	B-cell lymphoma/leukemia 11A	BCL11A	sp|Q9H165-2|BC11A_HUMAN Isoform 2 of B-cell lymphoma/leukemia 11A OS=Homo sapiens OX=9606 GN=BCL11A;sp|Q9H165-6|BC11A_HUMAN Isoform 6 of B-cell lymphoma/leukemia 11A OS=Homo sapiens OX=9606 GN=BCL11A;sp|Q9H165|BC11A_HUMAN B-cell lymphoma/leukemia 11A OS=Ho	0.689056	5.85353	0.00203432	45.957	34.814	45.957																	0.689056	5.85353	0.00203432	45.957																														2	T	PAMDFSRRLRELAGNTSSPPLSPGRPSPMQR	X;X;X;X;X;X;X;X;X;X;X;X;X;X;X;Phospho (STY);X;X;X;X;X;Phospho (STY);X;X;X;X;X;X;X;X;X	XXXXXXXXXXPPPPPPPPPPPPPPPPPPPPP	ELAGNT(0.689)S(0.213)S(0.212)PPLS(0.76)PGRPS(0.126)PMQR	ELAGNT(5.85)S(-6.17)S(-5.85)PPLS(8.02)PGRPS(-8.02)PMQR	6	3	0.0013627					By MS/MS								5312500	0	5312500	0	NaN	0	0	0	0	5312500	0	0	0	0	0	0	0	NaN	NaN	NaN	NaN	NaN	NaN	NaN	NaN	NaN	NaN	NaN	NaN	0	0	0	0	0	0	0	0	0	0	0	0	0	5312500	0	0	0	0	0	0	0	0	0	0	0	0	0	0	0	0	0	0	0	0	0	0																																							17220	3475	326	326	3175	3694	52877	44241	52877	44241	QE3_191209_OPL1025_FR_U2OS_TiOx_E	22283	52877	44241	QE3_191209_OPL1025_FR_U2OS_TiOx_E	22283	52877	44241	QE3_191209_OPL1025_FR_U2OS_TiOx_E	22283
Q9H172-4	10	Q9H172-4	Q9H172-4			sp|Q9H172-4|ABCG4_HUMAN Isoform 4 of ATP-binding cassette sub-family G member 4 OS=Homo sapiens OX=9606 GN=ABCG4	0.499598	0	0.000318761	58.831	30.742	57.328	0.499598	0	0.000412883	57.328	0.497166	0	0.000945294	48.823	0.498167	0	0.000861888	50.155	0.498369	0	0.000318761	58.831	0.498169	0	0.000861888	50.155	0.498167	0	0.000861888	50.155	0.497512	0	0.000945294	48.823	0.499509	0	0.000503159	55.885	0.497512	0	0.000945294	48.823	0.49956	0	0.000503159	55.885	0.499579	0	0.000412883	57.328	0.499111	0	0.000665005	53.3			T	______MGPSGAGKSTFMNILAGYRESGMKG	X;X;X;X;X;X;X;X;X;X;X;X;X;X;X;X;X;X;X;X;X;X;X;X;X;X;X;X;X;X;X	XXXXXXXXXXXXXXXXXXXXXXXXXXXXXXX	GPSGAGKS(0.5)T(0.5)FMNILAGY(0.001)R	GPS(-47.23)GAGKS(0)T(0)FMNILAGY(-27.99)R	9	2	0.1027													0	0	0	0	NaN	0	0	0	0	0	0	0	0	0	0	0	0	NaN	NaN	NaN	NaN	NaN	NaN	NaN	NaN	NaN	NaN	NaN	NaN	0	0	0	0	0	0	0	0	0	0	0	0	0	0	0	0	0	0	0	0	0	0	0	0	0	0	0	0	0	0	0	0	0	0	0	0																																							17221	3476	10	10	4505	5291			74285	62262	QE3_191209_OPL1025_FR_U2OS_TiOx_A	44411	74288	62269	QE3_191209_OPL1025_FR_U2OS_TiOx_D	44039	74288	62269	QE3_191209_OPL1025_FR_U2OS_TiOx_D	44039
Q9H1B7	636	Q9H1B7	Q9H1B7	Interferon regulatory factor 2-binding protein-like	IRF2BPL	sp|Q9H1B7|I2BPL_HUMAN Interferon regulatory factor 2-binding protein-like OS=Homo sapiens OX=9606 GN=IRF2BPL PE=1 SV=1	0.352719	0	3.23824E-07	69.095	62.008	50.123					0	0		NaN	0.316335	0	3.23824E-07	69.095					0.27172	0	0.000262867	45.665					0.352719	0	0.000111538	50.123	0	0		NaN																			T	PSPMAALMSVADTLGTAHSPKDGSSVHSTTA	X;X;X;X;X;X;X;X;X;X;X;X;X;X;X;Phospho (STY);X;X;X;X;X;X;X;X;X;X;X;X;X;X;X	PPPPPPPPPPPPPPPPPPPPPPPPPPPPPPP	TTPPESAPQNGPSPMAALMS(0.029)VADT(0.094)LGT(0.353)AHS(0.353)PKDGS(0.027)S(0.027)VHS(0.03)T(0.03)T(0.03)AS(0.03)AR	T(-45.92)T(-45.92)PPES(-45.89)APQNGPS(-44.2)PMAALMS(-10.86)VADT(-5.73)LGT(0)AHS(0)PKDGS(-11.23)S(-11.23)VHS(-10.77)T(-10.77)T(-10.77)AS(-10.77)AR	27	5	0.73464													0	0	0	0	NaN	0	0	0	0	0	0	0	0	0	0	0	0	NaN	NaN	NaN	NaN	NaN	NaN	NaN	NaN	NaN	NaN	NaN	NaN	0	0	0	0	0	0	0	0	0	0	0	0	0	0	0	0	0	0	0	0	0	0	0	0	0	0	0	0	0	0	0	0	0	0	0	0																																							17222	3478	636	636	13450	16135			219139	185402	QE3_191209_OPL1025_FR_U2OS_TiOx_G	45867	219137	185400	QE3_191209_OPL1025_FR_U2OS_TiOx_C	45437	219137	185400	QE3_191209_OPL1025_FR_U2OS_TiOx_C	45437
Q9H1B7	649	Q9H1B7	Q9H1B7	Interferon regulatory factor 2-binding protein-like	IRF2BPL	sp|Q9H1B7|I2BPL_HUMAN Interferon regulatory factor 2-binding protein-like OS=Homo sapiens OX=9606 GN=IRF2BPL PE=1 SV=1	0.217162	0	5.42101E-05	47.457	40.082	47.457					0	0		NaN																					0	0		NaN	0.217162	0	5.42101E-05	47.457															T	LGTAHSPKDGSSVHSTTASARRNSSSPVSPA	X;X;X;X;X;X;X;X;X;X;X;X;X;X;X;X;X;X;X;X;X;X;X;Phospho (STY);Phospho (STY);Phospho (STY);X;X;Phospho (STY);X;X	XXXXXXXXXXXXXXXXXXXXXXXXXXXXXXX	TTPPESAPQNGPSPMAALMS(0.002)VADT(0.032)LGT(0.032)AHS(0.032)PKDGS(0.032)S(0.18)VHS(0.217)T(0.217)T(0.217)AS(0.04)AR	T(-45.55)T(-45.55)PPES(-45.53)APQNGPS(-41.49)PMAALMS(-21.54)VADT(-8.37)LGT(-8.37)AHS(-8.37)PKDGS(-8.37)S(-0.81)VHS(0)T(0)T(0)AS(-7.29)AR	40	5	0.64731													0	0	0	0	NaN	0	0	0	0	0	0	0	0	0	0	0	0	NaN	NaN	NaN	NaN	NaN	NaN	NaN	NaN	NaN	NaN	NaN	NaN	0	0	0	0	0	0	0	0	0	0	0	0	0	0	0	0	0	0	0	0	0	0	0	0	0	0	0	0	0	0	0	0	0	0	0	0																																							17223	3478	649	649	13450	16135			219140	185403	QE3_191209_OPL1025_FR_U2OS_TiOx_I	45577	219140	185403	QE3_191209_OPL1025_FR_U2OS_TiOx_I	45577	219140	185403	QE3_191209_OPL1025_FR_U2OS_TiOx_I	45577
Q9H1B7	650	Q9H1B7	Q9H1B7	Interferon regulatory factor 2-binding protein-like	IRF2BPL	sp|Q9H1B7|I2BPL_HUMAN Interferon regulatory factor 2-binding protein-like OS=Homo sapiens OX=9606 GN=IRF2BPL PE=1 SV=1	0.217162	0	5.42101E-05	47.457	40.082	47.457					0	0		NaN																					0	0		NaN	0.217162	0	5.42101E-05	47.457															T	GTAHSPKDGSSVHSTTASARRNSSSPVSPAS	X;X;X;X;X;X;X;X;X;X;X;X;X;X;X;X;X;X;X;X;X;X;Phospho (STY);Phospho (STY);Phospho (STY);X;X;Phospho (STY);X;X;X	XXXXXXXXXXXXXXXXXXXXXXXXXXXXXXX	TTPPESAPQNGPSPMAALMS(0.002)VADT(0.032)LGT(0.032)AHS(0.032)PKDGS(0.032)S(0.18)VHS(0.217)T(0.217)T(0.217)AS(0.04)AR	T(-45.55)T(-45.55)PPES(-45.53)APQNGPS(-41.49)PMAALMS(-21.54)VADT(-8.37)LGT(-8.37)AHS(-8.37)PKDGS(-8.37)S(-0.81)VHS(0)T(0)T(0)AS(-7.29)AR	41	5	0.64731													0	0	0	0	NaN	0	0	0	0	0	0	0	0	0	0	0	0	NaN	NaN	NaN	NaN	NaN	NaN	NaN	NaN	NaN	NaN	NaN	NaN	0	0	0	0	0	0	0	0	0	0	0	0	0	0	0	0	0	0	0	0	0	0	0	0	0	0	0	0	0	0	0	0	0	0	0	0																																							17224	3478	650	650	13450	16135			219140	185403	QE3_191209_OPL1025_FR_U2OS_TiOx_I	45577	219140	185403	QE3_191209_OPL1025_FR_U2OS_TiOx_I	45577	219140	185403	QE3_191209_OPL1025_FR_U2OS_TiOx_I	45577
Q9H1E3;Q9H1E3-2	177;137	Q9H1E3	Q9H1E3	Nuclear ubiquitous casein and cyclin-dependent kinase substrate 1	NUCKS1	sp|Q9H1E3|NUCKS_HUMAN Nuclear ubiquitous casein and cyclin-dependent kinase substrate 1 OS=Homo sapiens OX=9606 GN=NUCKS1 PE=1 SV=1;sp|Q9H1E3-2|NUCKS_HUMAN Isoform 2 of Nuclear ubiquitous casein and cyclin-dependent kinase substrate 1 OS=Homo sapiens OX=96	0.565758	1.07239	0.0118337	43.454	35.41	43.454	0	0		NaN	0	0		NaN	0	0		NaN	0	0		NaN	0	0		NaN	0	0		NaN	0	0		NaN					0	0		NaN	0	0		NaN	0.565758	1.07239	0.0118337	43.454	0	0		NaN		2	T	PERKEKKMPKPRLKATVTPSPVKGKGKVGRP	X;X;X;X;X;X;X;X;X;X;X;X;X;X;X;Phospho (STY);X;X;X;Phospho (STY);X;X;X;X;X;X;X;X;X;X;X	XXXXXXXXXXXXPPPPPPPPPPPPPXXXXXX	LKAT(0.566)VT(0.444)PS(0.99)PVKGK	LKAT(1.07)VT(-1.07)PS(17.5)PVKGK	4	3	-0.083021											By MS/MS		89929000	0	89929000	0	NaN	0	0	0	0	0	0	0	0	0	0	89929000	0	NaN	NaN	NaN	NaN	NaN	NaN	NaN	NaN	NaN	NaN	NaN	NaN	0	0	0	0	0	0	0	0	0	0	0	0	0	0	0	0	0	0	0	0	0	0	0	0	0	0	0	0	0	0	0	89929000	0	0	0	0																																							17225	3479	177	177	1129;1130;7142;7143	1353;1354;1355;8412;8413;8414;8415	118536	100687	118536	100687	QE3_191209_OPL1025_FR_U2OS_TiOx_K	5865	118536	100687	QE3_191209_OPL1025_FR_U2OS_TiOx_K	5865	118536	100687	QE3_191209_OPL1025_FR_U2OS_TiOx_K	5865
Q9H1E3;Q9H1E3-2	179;139	Q9H1E3	Q9H1E3	Nuclear ubiquitous casein and cyclin-dependent kinase substrate 1	NUCKS1	sp|Q9H1E3|NUCKS_HUMAN Nuclear ubiquitous casein and cyclin-dependent kinase substrate 1 OS=Homo sapiens OX=9606 GN=NUCKS1 PE=1 SV=1;sp|Q9H1E3-2|NUCKS_HUMAN Isoform 2 of Nuclear ubiquitous casein and cyclin-dependent kinase substrate 1 OS=Homo sapiens OX=96	0.999945	42.5705	1.64313E-27	168.1	142.68	153.41	0.992094	20.9856	5.27902E-13	134.97	0.998072	27.1414	1.64313E-27	168.1	0.998554	28.3916	0.000189458	94.45	0.999887	39.4715	1.8667E-19	153.41	0.999643	34.4673	1.08793E-19	158.65	0.999945	42.5705	1.8667E-19	153.41	0.999587	33.8386	5.6161E-14	147.36	0.999607	34.0538	9.80849E-09	126.63	0.999517	33.1608	5.05636E-13	135.55	0.999395	32.1801	1.19289E-13	145.7	0.999889	39.5546	2.52849E-13	142.19	0.988661	19.4032	0.00027778	93.237		2	T	RKEKKMPKPRLKATVTPSPVKGKGKVGRPTA	X;X;X;X;X;X;X;X;X;X;X;X;X;X;X;Phospho (STY);X;Phospho (STY);X;X;X;X;X;X;X;X;X;X;X;X;X	XXXXXXXXXXPPPPPPPPPPPPPXXXXXXXX	LKATVT(1)PS(1)PVKGK	LKAT(-42.57)VT(42.57)PS(65.77)PVKGK	6	2	0.064431	By MS/MS	By MS/MS	By MS/MS	By MS/MS	By MS/MS	By MS/MS	By MS/MS	By MS/MS	By MS/MS	By MS/MS	By MS/MS	By MS/MS	1738200000	0	1738200000	0	NaN	118530000	42164000	59971000	21872000	87625000	35696000	54127000	15621000	62990000	24302000	36370000	16621000	NaN	NaN	NaN	NaN	NaN	NaN	NaN	NaN	NaN	NaN	NaN	NaN	0	118530000	0	0	42164000	0	0	59971000	0	0	21872000	0	0	87625000	0	0	35696000	0	0	54127000	0	0	15621000	0	0	62990000	0	0	24302000	0	0	36370000	0	0	16621000	0																																							17226	3479	179	179	1129;1130;7142;7143	1353;1354;1355;8412;8413;8414;8415	19089;19090;19091;19092;19093;19094;118470;118518;118519;118520;118521;118522;118523;118524;118525;118526;118527;118528;118529;118530;118531;118532;118533;118534;118535;118537;118538;118539	17377;17378;17379;17380;17381;17382;100610;100665;100666;100667;100668;100669;100670;100671;100672;100673;100674;100675;100676;100677;100678;100679;100680;100681;100682;100683;100684;100685;100686;100688	118527	100676	QE3_191209_OPL1025_FR_U2OS_TiOx_F	5721	118520	100668	QE3_191209_OPL1025_FR_U2OS_TiOx_B	5629	118520	100668	QE3_191209_OPL1025_FR_U2OS_TiOx_B	5629
Q9H1E3;Q9H1E3-2	202;162	Q9H1E3	Q9H1E3	Nuclear ubiquitous casein and cyclin-dependent kinase substrate 1	NUCKS1	sp|Q9H1E3|NUCKS_HUMAN Nuclear ubiquitous casein and cyclin-dependent kinase substrate 1 OS=Homo sapiens OX=9606 GN=NUCKS1 PE=1 SV=1;sp|Q9H1E3-2|NUCKS_HUMAN Isoform 2 of Nuclear ubiquitous casein and cyclin-dependent kinase substrate 1 OS=Homo sapiens OX=96	1	44.8114	2.45531E-08	100.23	84.973	44.811	1	100.228	2.45531E-08	100.23	1	88.5727	9.52716E-07	88.573	0	0		NaN	0	0		NaN	1	67.7782	4.66843E-05	67.778	1	68.689	4.34142E-05	68.689	1	57.922	0.000668124	57.922	0	0		NaN					1	44.8114	0.00493645	44.811	0	0		NaN						3	T	GKVGRPTASKASKEKTPSPKEEDEEPESPPE	X;X;X;X;X;X;X;X;X;X;X;X;X;X;X;Phospho (STY);X;Phospho (STY);X;X;X;X;X;X;X;X;X;Phospho (STY);X;X;X	XXXXXXXXXXXXXPPPPPPPPPPPPPPPPPP	EKT(1)PS(1)PKEEDEEPES(1)PPEK	EKT(44.81)PS(44.81)PKEEDEEPES(44.81)PPEK	3	3	-0.19253	By MS/MS	By MS/MS		By matching	By MS/MS	By MS/MS	By MS/MS	By matching		By MS/MS	By matching		36806000	0	0	36806000	NaN	7711000	5329000	0	2701300	4965500	4725000	3125800	1888300	0	4364500	1995300	0	NaN	NaN	NaN	NaN	NaN	NaN	NaN	NaN	NaN	NaN	NaN	NaN	0	0	7711000	0	0	5329000	0	0	0	0	0	2701300	0	0	4965500	0	0	4725000	0	0	3125800	0	0	1888300	0	0	0	0	0	4364500	0	0	1995300	0	0	0																																							17227	3479	202	202	3161;13228;13229	3679;3680;15860;15861;15862	52733;52734;52735;52736;52737;52738;52739;52740;52741	44146;44147;44148;44149;44150;44151	52738	44151	QE3_191209_OPL1025_FR_U2OS_TiOx_J	7010	52733	44146	QE3_191209_OPL1025_FR_U2OS_TiOx_A	6980	52733	44146	QE3_191209_OPL1025_FR_U2OS_TiOx_A	6980
Q9H1E3;Q9H1E3-2	222;182	Q9H1E3	Q9H1E3	Nuclear ubiquitous casein and cyclin-dependent kinase substrate 1	NUCKS1	sp|Q9H1E3|NUCKS_HUMAN Nuclear ubiquitous casein and cyclin-dependent kinase substrate 1 OS=Homo sapiens OX=9606 GN=NUCKS1 PE=1 SV=1;sp|Q9H1E3-2|NUCKS_HUMAN Isoform 2 of Nuclear ubiquitous casein and cyclin-dependent kinase substrate 1 OS=Homo sapiens OX=96	0.71091	7.29349	0.000101816	82.488	82.338	51.557	0.480706	2.78514	0.00119693	49.944					0.628169	3.56357	0.000101816	82.488	0.539238	0.198076	0.0104934	43.438	0.518247	1.93762	0.00570082	44.978	0	0		NaN	0.619597	3.48522	0.000232608	73.431					0.624644	3.64581	0.000274207	70.981	0.71091	7.29349	0.000206202	74.987	0.436614	0.175245	0.000374725	65.06	0.462444	0.285283	0.00108349	57.708		3;4	T	EEDEEPESPPEKKTSTSPPPEKSGDEGSEDE	X;X;X;X;X;X;X;Phospho (STY);X;X;X;X;X;X;X;Phospho (STY);Phospho (STY);X;X;X;X;X;Phospho (STY);X;X;X;X;Phospho (STY);X;X;X	XXXXXXXXXXXXXPPPPPPPPPPPPPPPPPP	T(0.056)S(0.062)T(0.711)S(0.105)PPPEKS(0.332)GDEGS(0.735)EDEAPS(1)GED	T(-11.22)S(-10.8)T(7.29)S(-9.53)PPPEKS(-4.38)GDEGS(4.38)EDEAPS(43.69)GED	3	3	0.39442			By MS/MS	By MS/MS	By MS/MS		By MS/MS		By MS/MS	By MS/MS	By matching		342530000	0	0	342530000	NaN	0	0	48675000	51606000	103870000	0	43944000	0	63967000	0	0	0	NaN	NaN	NaN	NaN	NaN	NaN	NaN	NaN	NaN	NaN	NaN	NaN	0	0	0	0	0	0	0	0	48675000	0	0	51606000	0	0	103870000	0	0	0	0	0	43944000	0	0	0	0	0	63967000	0	0	0	0	0	0	0	0	0																																							17228	3479	222	222	13432	16111;16112	218858;218862;218864;218870;218872;218873;218878;218882	185165;185166;185175;185177;185178;185179;185180;185188;185196	218858	185165	QE3_191209_OPL1025_FR_U2OS_TiOx_J	13899	218870	185175	QE3_191209_OPL1025_FR_U2OS_TiOx_C	19423	218870	185175	QE3_191209_OPL1025_FR_U2OS_TiOx_C	19423
Q9H223	457	Q9H223	Q9H223	EH domain-containing protein 4	EHD4	sp|Q9H223|EHD4_HUMAN EH domain-containing protein 4 OS=Homo sapiens OX=9606 GN=EHD4 PE=1 SV=1	0.568486	1.19909	8.8424E-07	81.356	67.625	81.356	0	0		NaN	0	0		NaN									0.568486	1.19909	8.8424E-07	81.356	0	0		NaN													0	0		NaN	0	0		NaN							T	WVVAKDKPVYDELFYTLSPINGKISGVNAKK	X;X;X;X;X;X;X;X;X;X;X;X;X;X;X;Phospho (STY);X;X;X;X;X;X;X;X;X;X;X;X;X;X;X	XXXXXPPPPPPPPPPPPPPPPPPXXXXXXXX	DKPVYDELFYT(0.568)LS(0.431)PINGK	DKPVY(-69.21)DELFY(-34.95)T(1.2)LS(-1.2)PINGK	11	2	-0.029532					By matching								2927600	2927600	0	0	0.1338	0	0	0	0	2927600	0	0	0	0	0	0	0	0	0	0	0	1.6977	0	0	0	0	0	0	0	0	0	0	0	0	0	0	0	0	0	0	0	2927600	0	0	0	0	0	0	0	0	0	0	0	0	0	0	0	0	0	0	0	0	0	0	0																																							17229	3484	457	457	1986	2315	33921	29206	33921	29206	QE3_191209_OPL1025_FR_U2OS_TiOx_E	49992	33921	29206	QE3_191209_OPL1025_FR_U2OS_TiOx_E	49992	33921	29206	QE3_191209_OPL1025_FR_U2OS_TiOx_E	49992
Q9H2D6-6;Q9H2D6-5;Q9H2D6-7;Q9H2D6-3;Q9H2D6-2;Q9H2D6	239;180;239;1780;1854;1952	Q9H2D6-6	Q9H2D6-6	TRIO and F-actin-binding protein	TRIOBP	sp|Q9H2D6-6|TARA_HUMAN Isoform 6 of TRIO and F-actin-binding protein OS=Homo sapiens OX=9606 GN=TRIOBP;sp|Q9H2D6-5|TARA_HUMAN Isoform 1 of TRIO and F-actin-binding protein OS=Homo sapiens OX=9606 GN=TRIOBP;sp|Q9H2D6-7|TARA_HUMAN Isoform 7 of TRIO and F-act	0.760602	5.03152	7.84705E-53	216.19	199.67	216.19	0.760602	5.03152	7.84705E-53	216.19					0.495559	0	1.73287E-10	121.72					0.693883	3.61059	9.14235E-08	109.02																														1	T	DGQRQALDYVELSPLTQASPQRARTPARTPD	X;X;X;X;X;X;X;X;X;X;X;X;X;X;X;Phospho (STY);X;X;X;X;X;X;X;X;X;X;X;X;X;X;X	XXXXPPPPPPPPPPPPPPPPPPXXXXXXXXX	QALDYVELS(0.001)PLT(0.761)QAS(0.239)PQR	QALDY(-180.46)VELS(-30.93)PLT(5.03)QAS(-5.03)PQR	12	2	1.06	By MS/MS				By MS/MS								10222000	10222000	0	0	NaN	5648700	0	0	0	4573100	0	0	0	0	0	0	0	NaN	NaN	NaN	NaN	NaN	NaN	NaN	NaN	NaN	NaN	NaN	NaN	5648700	0	0	0	0	0	0	0	0	0	0	0	4573100	0	0	0	0	0	0	0	0	0	0	0	0	0	0	0	0	0	0	0	0	0	0	0																																							17230	3487	239	239	8903	10614	146180;146184	123641;123645	146180	123641	QE3_191209_OPL1025_FR_U2OS_TiOx_A	43590	146180	123641	QE3_191209_OPL1025_FR_U2OS_TiOx_A	43590	146180	123641	QE3_191209_OPL1025_FR_U2OS_TiOx_A	43590
Q9H2G2-2;Q9H2G2	774;774	Q9H2G2-2	Q9H2G2-2	STE20-like serine/threonine-protein kinase	SLK	sp|Q9H2G2-2|SLK_HUMAN Isoform 2 of STE20-like serine/threonine-protein kinase OS=Homo sapiens OX=9606 GN=SLK;sp|Q9H2G2|SLK_HUMAN STE20-like serine/threonine-protein kinase OS=Homo sapiens OX=9606 GN=SLK PE=1 SV=1	0.31504	0	0.0029109	58.246	45.62	58.246													0.31504	0	0.0029109	58.246																																			T	SSIDLNLSISSFLSKTKDSGSISLQETRRQK	X;X;X;X;X;X;X;X;X;X;X;X;X;X;X;Phospho (STY);X;X;X;X;Phospho (STY);X;X;X;X;X;X;X;X;X;X	XXXXXXXXXXXXXXXPPPPPPPPPPPPPXXX	T(0.315)KDS(0.315)GS(0.315)IS(0.055)LQETR	T(0)KDS(0)GS(0)IS(-7.59)LQET(-38.77)R	1	3	-0.16143													0	0	0	0	NaN	0	0	0	0	0	0	0	0	0	0	0	0	NaN	NaN	NaN	NaN	NaN	NaN	NaN	NaN	NaN	NaN	NaN	NaN	0	0	0	0	0	0	0	0	0	0	0	0	0	0	0	0	0	0	0	0	0	0	0	0	0	0	0	0	0	0	0	0	0	0	0	0																																							17231	3488	774	774	12996	15584			212146	179213	QE3_191209_OPL1025_FR_U2OS_TiOx_D	7257	212146	179213	QE3_191209_OPL1025_FR_U2OS_TiOx_D	7257	212146	179213	QE3_191209_OPL1025_FR_U2OS_TiOx_D	7257
Q9H2G2-2;Q9H2G2	569;569	Q9H2G2-2	Q9H2G2-2	STE20-like serine/threonine-protein kinase	SLK	sp|Q9H2G2-2|SLK_HUMAN Isoform 2 of STE20-like serine/threonine-protein kinase OS=Homo sapiens OX=9606 GN=SLK;sp|Q9H2G2|SLK_HUMAN STE20-like serine/threonine-protein kinase OS=Homo sapiens OX=9606 GN=SLK PE=1 SV=1	0.579202	1.38763	1.34899E-07	113.5	82.913	113.5	0.579202	1.38763	1.34899E-07	113.5	0	0		NaN					0	0		NaN					0	0		NaN	0	0		NaN	0.499878	0	0.00022411	66.447					0	0		NaN	0.499532	0	0.000153187	72.881	0.499986	0	9.81607E-05	77.873		1	T	AADVAQKVDEDSAEDTQSNDGKEVVEVGQKL	X;X;X;X;X;X;X;X;X;X;X;X;X;X;X;Phospho (STY);X;X;X;X;X;X;X;X;X;X;X;X;X;X;X	XXXXXXXPPPPPPPPPPPPPPPPPPPPPPPX	VDEDSAEDT(0.579)QS(0.421)NDGKEVVEVGQK	VDEDS(-49.21)AEDT(1.39)QS(-1.39)NDGKEVVEVGQK	9	3	0.12677	By MS/MS	By matching		By matching		By matching	By matching			By matching		By MS/MS	42376000	42376000	0	0	NaN	10665000	5560600	0	5337200	0	4654100	5914500	0	0	4492800	0	5752700	NaN	NaN	NaN	NaN	NaN	NaN	NaN	NaN	NaN	NaN	NaN	NaN	10665000	0	0	5560600	0	0	0	0	0	5337200	0	0	0	0	0	4654100	0	0	5914500	0	0	0	0	0	0	0	0	4492800	0	0	0	0	0	5752700	0	0																																							17232	3488	569	569	13621	16343	222162;222167;222168;222169;222170;222171;222172	187812;187817	222162	187812	QE3_191209_OPL1025_FR_U2OS_TiOx_A	12462	222162	187812	QE3_191209_OPL1025_FR_U2OS_TiOx_A	12462	222162	187812	QE3_191209_OPL1025_FR_U2OS_TiOx_A	12462
Q9H2J7-3;Q9H2J7	567;674	Q9H2J7-3	Q9H2J7-3	Sodium-dependent neutral amino acid transporter B(0)AT2	SLC6A15	sp|Q9H2J7-3|S6A15_HUMAN Isoform 3 of Sodium-dependent neutral amino acid transporter B(0)AT2 OS=Homo sapiens OX=9606 GN=SLC6A15;sp|Q9H2J7|S6A15_HUMAN Sodium-dependent neutral amino acid transporter B(0)AT2 OS=Homo sapiens OX=9606 GN=SLC6A15 PE=1 SV=1	0.68217	3.31697	1.0589E-11	126.04	101.14	123.14	0.68217	3.31697	1.601E-11	123.14	0.57659	1.34105	6.20352E-07	93.767									0.60518	1.85485	3.03087E-11	115.5					0.596955	1.70589	4.23597E-08	98.21	0.57204	1.26023	9.38996E-09	110.94	0.597561	1.71682	3.21284E-08	102.16									0.604537	1.84317	1.0589E-11	126.04		1	T	RGRVLKEPVNLEGDDTSLIHGKIPSEMPSPN	X;X;X;X;X;X;X;X;X;X;X;X;X;X;X;Phospho (STY);X;X;X;X;X;X;X;X;X;X;X;X;X;X;X	XXXPPPPPPPPPPPPPPPPPPPXXXXXXXXX	VLKEPVNLEGDDT(0.682)S(0.318)LIHGK	VLKEPVNLEGDDT(3.32)S(-3.32)LIHGK	13	3	0.51823	By MS/MS	By MS/MS			By MS/MS		By MS/MS	By MS/MS	By MS/MS			By MS/MS	113860000	113860000	0	0	NaN	20288000	15143000	0	0	16302000	0	21181000	16655000	12540000	0	0	11753000	NaN	NaN	NaN	NaN	NaN	NaN	NaN	NaN	NaN	NaN	NaN	NaN	20288000	0	0	15143000	0	0	0	0	0	0	0	0	16302000	0	0	0	0	0	21181000	0	0	16655000	0	0	12540000	0	0	0	0	0	0	0	0	11753000	0	0																																							17233	3492	567	567	13887	16660	226501;226502;226505;226507;226508;226509;226512	191504;191505;191508;191510;191511;191512;191515	226501	191504	QE3_191209_OPL1025_FR_U2OS_TiOx_A	23494	226512	191515	QE3_191209_OPL1025_FR_U2OS_TiOx_L	23281	226512	191515	QE3_191209_OPL1025_FR_U2OS_TiOx_L	23281
Q9H2P0	1068	Q9H2P0	Q9H2P0	Activity-dependent neuroprotector homeobox protein	ADNP	sp|Q9H2P0|ADNP_HUMAN Activity-dependent neuroprotector homeobox protein OS=Homo sapiens OX=9606 GN=ADNP PE=1 SV=1	0.33293	0	7.26599E-08	73.303	68.726	73.303					0.33257	0	1.42211E-06	62.759					0.33293	0	7.26599E-08	73.303																					0.331883	0	5.23076E-05	47.457					0	0		NaN			T	NDERLSNPQIEWQNSTIDSEDGEQFDNMTDG	X;X;X;X;X;X;X;X;X;X;X;X;X;X;X;X;X;X;X;X;X;X;X;X;X;X;X;X;X;X;X	XXXXXXXXXXXXXXXXXXXXXXXXXXXXXXX	LS(0.001)NPQIEWQNS(0.333)T(0.333)IDS(0.333)EDGEQFDNMTDGVAEPMHGSLAGVK	LS(-24.68)NPQIEWQNS(0)T(0)IDS(0)EDGEQFDNMT(-36.44)DGVAEPMHGS(-59.16)LAGVK	12	4	-0.10322													0	0	0	0	NaN	0	0	0	0	0	0	0	0	0	0	0	0	NaN	NaN	NaN	NaN	NaN	NaN	NaN	NaN	NaN	NaN	NaN	NaN	0	0	0	0	0	0	0	0	0	0	0	0	0	0	0	0	0	0	0	0	0	0	0	0	0	0	0	0	0	0	0	0	0	0	0	0																																							17234	3494	1068	1068	7555	8884			124301	105493	QE3_191209_OPL1025_FR_U2OS_TiOx_D	46504	124301	105493	QE3_191209_OPL1025_FR_U2OS_TiOx_D	46504	124301	105493	QE3_191209_OPL1025_FR_U2OS_TiOx_D	46504
Q9H2Y7;Q9H2Y7-2	1372;600	Q9H2Y7	Q9H2Y7	Zinc finger protein 106	ZNF106	sp|Q9H2Y7|ZN106_HUMAN Zinc finger protein 106 OS=Homo sapiens OX=9606 GN=ZNF106 PE=1 SV=1;sp|Q9H2Y7-2|ZN106_HUMAN Isoform 2 of Zinc finger protein 106 OS=Homo sapiens OX=9606 GN=ZNF106	0.999984	47.9707	2.59437E-07	110.31	104.78	72.881	0.999884	39.3394	7.56065E-05	69.619	0.999854	38.3467	3.37629E-05	77.939	0.99949	32.9178	3.17244E-05	78.429	0.997495	25.9883	7.58054E-05	67.832	0.999662	34.715	2.45665E-05	78.837	0.999903	40.144	1.80309E-05	86.006	0.999869	38.8207	8.13947E-05	68.361	0.999967	44.8174	2.27037E-05	81.312	0.999562	33.5875	1.82299E-05	72.532	0.996597	24.666	1.33411E-05	86.006	0.999984	47.9707	5.52833E-06	94.08	0.998171	27.3609	2.59437E-07	110.31		1;2	T	KKKSLRAAHVPENSDTEQDVLTVKPVRKVKA	X;X;X;X;X;X;X;X;X;X;X;X;X;Phospho (STY);X;Phospho (STY);X;X;X;X;X;X;X;X;X;X;X;X;X;X;X	XXXXXXPPPPPPPPPPPPPPPPPPPPPPXXX	AAHVPENS(1)DT(1)EQDVLTVKPVRK	AAHVPENS(56.58)DT(47.97)EQDVLT(-47.97)VKPVRK	10	4	0.12758	By MS/MS	By MS/MS	By MS/MS	By MS/MS	By MS/MS	By MS/MS	By MS/MS	By MS/MS	By MS/MS	By MS/MS	By MS/MS	By MS/MS	752930000	93262000	659660000	0	NaN	25379000	16174000	14238000	0	28360000	23880000	17835000	26582000	13087000	21581000	21855000	11292000	NaN	NaN	NaN	NaN	NaN	NaN	NaN	NaN	NaN	NaN	NaN	NaN	0	25379000	0	0	16174000	0	0	14238000	0	0	0	0	9243300	19117000	0	10247000	13633000	0	0	17835000	0	7665300	18917000	0	0	13087000	0	9343000	12238000	0	8624900	13231000	0	0	11292000	0																																							17235	3497	1372	1372	68;69	84;85;86;87	1256;1259;1261;1262;1269;1270;1271;1272;1273;1274;1275;1276;1277;1278;1279;1289;1291;1294;1298;1299;1303;1304;1305;1306;1307;1308;1309;1310;1311;1312;1313;1314;1315;1316;1317;1318;1319;1320;1321;1322;1323;1324	981;984;986;987;989;990;991;992;993;994;995;1006;1009;1013;1018;1019;1023;1024;1025;1026;1027;1028;1029;1030;1031;1032;1033;1034;1035;1036;1037;1038;1039;1040;1041;1042;1043;1044;1045;1046	1322	1044	QE3_191209_OPL1025_FR_U2OS_TiOx_K	14580	1262	987	QE3_191209_OPL1025_FR_U2OS_TiOx_L	18217	1262	987	QE3_191209_OPL1025_FR_U2OS_TiOx_L	18217
Q9H2Y7	640	Q9H2Y7	Q9H2Y7	Zinc finger protein 106	ZNF106	sp|Q9H2Y7|ZN106_HUMAN Zinc finger protein 106 OS=Homo sapiens OX=9606 GN=ZNF106 PE=1 SV=1	0.869576	8.27328	6.24955E-20	151.26	136.58	128.85					0	0		NaN					0.621702	1.54856	0.000635334	62.924	0.869576	8.27328	1.11026E-09	128.85	0	0		NaN	0.604622	1.84641	6.24955E-20	151.26	0.701346	3.71969	7.23852E-10	129.84	0.685646	3.3886	4.41259E-10	130.56	0	0		NaN	0	0		NaN	0	0		NaN		1;2	T	KEEDDRILKTSRELSTSPCNPIVRQKESELQ	X;X;X;X;X;X;X;X;X;X;X;X;X;X;X;Phospho (STY);Phospho (STY);X;X;X;X;X;X;X;X;X;X;X;X;X;X	XXXXXXXXXXXXPPPPPPPPPPPPXXXXXXX	ELS(0.001)T(0.87)S(0.129)PCNPIVR	ELS(-29.35)T(8.27)S(-8.27)PCNPIVR	4	2	0.48007				By MS/MS	By MS/MS		By MS/MS	By MS/MS	By MS/MS	By matching			145270000	121910000	23362000	0	NaN	0	0	0	12136000	32703000	0	36050000	29439000	34191000	752530	0	0	NaN	NaN	NaN	NaN	NaN	NaN	NaN	NaN	NaN	NaN	NaN	NaN	0	0	0	0	0	0	0	0	0	0	12136000	0	32703000	0	0	0	0	0	36050000	0	0	29439000	0	0	22964000	11226000	0	752530	0	0	0	0	0	0	0	0																																							17236	3497	640	640	3254	3779;3780	53944;53946;53947;53948;53952;53955;53956	45033;45035;45036;45037;45043;45044	53944	45033	QE3_191209_OPL1025_FR_U2OS_TiOx_E	21694	53946	45035	QE3_191209_OPL1025_FR_U2OS_TiOx_G	21807	53946	45035	QE3_191209_OPL1025_FR_U2OS_TiOx_G	21807
Q9H2Y7	594	Q9H2Y7	Q9H2Y7	Zinc finger protein 106	ZNF106	sp|Q9H2Y7|ZN106_HUMAN Zinc finger protein 106 OS=Homo sapiens OX=9606 GN=ZNF106 PE=1 SV=1	0.336662	0.386163	0.000750878	65.301	45.04	65.301									0	0		NaN	0	0		NaN					0.336662	0.386163	0.000750878	65.301																	0	0		NaN	0.331324	0.32774	0.00365104	51.236			T	IEFQVHALEDESDGETSDTEKHGTKIGTLGS	X;X;X;X;X;X;X;X;X;X;X;Phospho (STY);X;X;X;Phospho (STY);X;X;X;X;X;X;X;X;X;X;X;X;X;X;X	PPPPPPPPPPPPPPPPPPPPPPPPPXXXXXX	IEFQVHALEDES(0.984)DGET(0.337)S(0.309)DT(0.309)EKHGT(0.061)K	IEFQVHALEDES(18.52)DGET(0.39)S(-0.39)DT(-0.39)EKHGT(-7.52)K	16	4	-0.025425													0	0	0	0	NaN	0	0	0	0	0	0	0	0	0	0	0	0	NaN	NaN	NaN	NaN	NaN	NaN	NaN	NaN	NaN	NaN	NaN	NaN	0	0	0	0	0	0	0	0	0	0	0	0	0	0	0	0	0	0	0	0	0	0	0	0	0	0	0	0	0	0	0	0	0	0	0	0																																							17237	3497	594	594	5416	6392			90574	76728	QE3_191209_OPL1025_FR_U2OS_TiOx_F	22439	90574	76728	QE3_191209_OPL1025_FR_U2OS_TiOx_F	22439	90574	76728	QE3_191209_OPL1025_FR_U2OS_TiOx_F	22439
Q9H2Y7	657	Q9H2Y7	Q9H2Y7	Zinc finger protein 106	ZNF106	sp|Q9H2Y7|ZN106_HUMAN Zinc finger protein 106 OS=Homo sapiens OX=9606 GN=ZNF106 PE=1 SV=1	0.326577	0	0.0104312	43.198	35.109	43.198					0	0		NaN					0	0		NaN	0	0		NaN									0.326577	0	0.0104312	43.198	0	0		NaN					0	0		NaN	0	0		NaN			T	PCNPIVRQKESELQMTSAASPHPGLLLDLKT	X;X;X;X;X;X;X;X;X;X;X;X;X;X;X;Phospho (STY);X;X;X;X;X;X;X;X;X;X;X;X;X;X;X	XXXXXXXPPPPPPPPPPPPPPPPPPPPPPPX	QKES(0.02)ELQMT(0.327)S(0.327)AAS(0.327)PHPGLLLDLK	QKES(-12.07)ELQMT(0)S(0)AAS(0)PHPGLLLDLK	9	3	0.73484													0	0	0	0	NaN	0	0	0	0	0	0	0	0	0	0	0	0	NaN	NaN	NaN	NaN	NaN	NaN	NaN	NaN	NaN	NaN	NaN	NaN	0	0	0	0	0	0	0	0	0	0	0	0	0	0	0	0	0	0	0	0	0	0	0	0	0	0	0	0	0	0	0	0	0	0	0	0																																							17238	3497	657	657	9131	10881			149850	126702	QE3_191209_OPL1025_FR_U2OS_TiOx_H	34642	149850	126702	QE3_191209_OPL1025_FR_U2OS_TiOx_H	34642	149850	126702	QE3_191209_OPL1025_FR_U2OS_TiOx_H	34642
Q9H2Y7	394	Q9H2Y7	Q9H2Y7	Zinc finger protein 106	ZNF106	sp|Q9H2Y7|ZN106_HUMAN Zinc finger protein 106 OS=Homo sapiens OX=9606 GN=ZNF106 PE=1 SV=1	0.434761	2.45796	3.03252E-09	88.395	83.549	88.395	0	0		NaN	0.390448	1.83028	6.27528E-05	57.144					0	0		NaN	0.310572	0	0.0157071	40.764	0	0		NaN	0	0		NaN					0	0		NaN	0.434761	2.45796	3.03252E-09	88.395	0	0		NaN	0.400144	1.80505	6.26179E-07	71.267			T	LFDFSLITTGIQEPQTDETRNSPTQKTQKEI	X;X;X;X;X;X;X;X;X;X;X;X;X;X;X;Phospho (STY);X;X;X;X;X;X;X;X;X;X;X;X;X;X;X	PPPPPPPPPPPPPPPPPPPPPPPPPPXXXXX	SEMIEKPLFDFSLITTGIQEPQT(0.435)DET(0.247)RNS(0.247)PT(0.071)QK	S(-86.87)EMIEKPLFDFS(-75.27)LIT(-50.21)T(-41.01)GIQEPQT(2.46)DET(-2.46)RNS(-2.46)PT(-7.84)QK	23	4	-0.44254													0	0	0	0	NaN	0	0	0	0	0	0	0	0	0	0	0	0	NaN	NaN	NaN	NaN	NaN	NaN	NaN	NaN	NaN	NaN	NaN	NaN	0	0	0	0	0	0	0	0	0	0	0	0	0	0	0	0	0	0	0	0	0	0	0	0	0	0	0	0	0	0	0	0	0	0	0	0																																							17239	3497	394	394	10740	12804;12805			175281	147507	QE3_191209_OPL1025_FR_U2OS_TiOx_J	50849	175281	147507	QE3_191209_OPL1025_FR_U2OS_TiOx_J	50849	175281	147507	QE3_191209_OPL1025_FR_U2OS_TiOx_J	50849
Q9H2Y7	397	Q9H2Y7	Q9H2Y7	Zinc finger protein 106	ZNF106	sp|Q9H2Y7|ZN106_HUMAN Zinc finger protein 106 OS=Homo sapiens OX=9606 GN=ZNF106 PE=1 SV=1	0.412619	0.71525	4.35229E-09	84.436	75.746	58.804	0.412619	0.71525	4.56846E-05	58.804	0	0		NaN					0	0		NaN	0.382686	0.150928	4.35229E-09	84.436	0	0		NaN	0	0		NaN					0	0		NaN					0	0		NaN	0	0		NaN			T	FSLITTGIQEPQTDETRNSPTQKTQKEIHTG	X;X;X;X;X;X;X;X;X;X;X;X;X;X;X;Phospho (STY);X;X;X;X;X;X;X;X;X;X;X;X;X;X;X	PPPPPPPPPPPPPPPPPPPPPPPXXXXXXXX	SEMIEKPLFDFSLITTGIQEPQT(0.146)DET(0.413)RNS(0.35)PT(0.091)QK	S(-57.25)EMIEKPLFDFS(-45.68)LIT(-36.61)T(-36.61)GIQEPQT(-4.52)DET(0.72)RNS(-0.72)PT(-6.55)QK	26	4	-0.17967													0	0	0	0	NaN	0	0	0	0	0	0	0	0	0	0	0	0	NaN	NaN	NaN	NaN	NaN	NaN	NaN	NaN	NaN	NaN	NaN	NaN	0	0	0	0	0	0	0	0	0	0	0	0	0	0	0	0	0	0	0	0	0	0	0	0	0	0	0	0	0	0	0	0	0	0	0	0																																							17240	3497	397	397	10740	12804;12805			175274	147498	QE3_191209_OPL1025_FR_U2OS_TiOx_A	51255	175277	147503	QE3_191209_OPL1025_FR_U2OS_TiOx_E	51043	175277	147503	QE3_191209_OPL1025_FR_U2OS_TiOx_E	51043
Q9H3N1	257	Q9H3N1	Q9H3N1	Thioredoxin-related transmembrane protein 1	TMX1	sp|Q9H3N1|TMX1_HUMAN Thioredoxin-related transmembrane protein 1 OS=Homo sapiens OX=9606 GN=TMX1 PE=1 SV=1	0.684927	4.43641	1.11494E-09	117.04	110.95	117.04	0	0		NaN	0	0		NaN					0.684927	4.43641	1.11494E-09	117.04					0	0		NaN	0.515859	1.86887	0.000276291	66.501	0	0		NaN					0	0		NaN	0	0		NaN	0.427534	1.64142	7.51349E-05	83.088		1	T	DEEDVSEEEAESKEGTNKDFPQNAIRQRSLG	X;X;X;X;X;Phospho (STY);X;X;X;X;X;X;X;X;X;Phospho (STY);X;X;X;X;X;X;X;X;X;X;X;X;Phospho (STY);X;X	PPPPPPPPPPPPPPPPPPXXXXXXXXXXXXX	VEEEQEADEEDVS(0.068)EEEAES(0.247)KEGT(0.685)NK	VEEEQEADEEDVS(-10)EEEAES(-4.44)KEGT(4.44)NK	23	3	0.6398				By MS/MS			By MS/MS						459960000	459960000	0	0	NaN	0	0	0	249350000	0	0	210610000	0	0	0	0	0	NaN	NaN	NaN	NaN	NaN	NaN	NaN	NaN	NaN	NaN	NaN	NaN	0	0	0	0	0	0	0	0	0	249350000	0	0	0	0	0	0	0	0	210610000	0	0	0	0	0	0	0	0	0	0	0	0	0	0	0	0	0																																							17241	3504	257	257	6703;13670;13671	7907;16403;16404	223023;223026	188379;188384;188385	223023	188379	QE3_191209_OPL1025_FR_U2OS_TiOx_D	10437	223023	188379	QE3_191209_OPL1025_FR_U2OS_TiOx_D	10437	223023	188379	QE3_191209_OPL1025_FR_U2OS_TiOx_D	10437
Q9H3P2	227	Q9H3P2	Q9H3P2	Negative elongation factor A	NELFA	sp|Q9H3P2|NELFA_HUMAN Negative elongation factor A OS=Homo sapiens OX=9606 GN=NELFA PE=1 SV=3	0.528434	0.608323	0.00102629	49.593	40.774	49.593	0	0		NaN	0	0		NaN					0.528434	0.608323	0.00247244	49.593	0	0		NaN	0	0		NaN					0	0		NaN	0.4959	0	0.00102629	47.752									0	0		NaN		1	T	TPLKGIPKQAPFRSPTAPSVFSPTGNRTPIP	X;X;X;X;X;X;X;X;X;X;X;X;X;X;X;Phospho (STY);X;X;X;X;X;X;X;X;X;X;X;X;X;X;X	XXXXXXXXPPPPPPPPPPPPPPPPPPPXXXX	QAPFRS(0.459)PT(0.528)APS(0.012)VFSPTGNR	QAPFRS(-0.61)PT(0.61)APS(-16.41)VFS(-37.96)PT(-43.16)GNR	8	3	0.58276				By MS/MS									7231000	7231000	0	0	NaN	0	0	0	7231000	0	0	0	0	0	0	0	0	NaN	NaN	NaN	NaN	NaN	NaN	NaN	NaN	NaN	NaN	NaN	NaN	0	0	0	0	0	0	0	0	0	7231000	0	0	0	0	0	0	0	0	0	0	0	0	0	0	0	0	0	0	0	0	0	0	0	0	0	0																																							17242	3505	227	227	8907	10619	146213	123666	146213	123666	QE3_191209_OPL1025_FR_U2OS_TiOx_D	27070	146213	123666	QE3_191209_OPL1025_FR_U2OS_TiOx_D	27070	146214	123667	QE3_191209_OPL1025_FR_U2OS_TiOx_I	27099
Q9H3Q1;Q9H3Q1-2	314;244	Q9H3Q1	Q9H3Q1	Cdc42 effector protein 4	CDC42EP4	sp|Q9H3Q1|BORG4_HUMAN Cdc42 effector protein 4 OS=Homo sapiens OX=9606 GN=CDC42EP4 PE=1 SV=1;sp|Q9H3Q1-2|BORG4_HUMAN Isoform 2 of Cdc42 effector protein 4 OS=Homo sapiens OX=9606 GN=CDC42EP4	0.284334	0	0.000904539	50.413	43.69	41.133					0.284334	0	0.0214241	41.133	0.261257	0	0.000904539	50.413	0	0		NaN	0	0		NaN	0	0		NaN	0	0		NaN	0	0		NaN	0	0		NaN	0	0		NaN	0	0		NaN	0	0		NaN			T	MGSHTTRDSSSLSSCTSGILEERSPAFRGPD	X;X;X;X;X;X;X;X;X;X;X;X;X;X;X;Phospho (STY);X;X;X;X;X;X;X;X;X;X;X;X;X;X;X	XXXXXXXPPPPPPPPPPPPPPPPPPPPPPPP	DS(0.001)S(0.002)S(0.002)LS(0.027)S(0.116)CT(0.284)S(0.284)GILEERS(0.284)PAFRGPDR	DS(-26.43)S(-21.63)S(-21.81)LS(-10.25)S(-3.91)CT(0)S(0)GILEERS(0)PAFRGPDR	9	3	-0.33885													0	0	0	0	NaN	0	0	0	0	0	0	0	0	0	0	0	0	NaN	NaN	NaN	NaN	NaN	NaN	NaN	NaN	NaN	NaN	NaN	NaN	0	0	0	0	0	0	0	0	0	0	0	0	0	0	0	0	0	0	0	0	0	0	0	0	0	0	0	0	0	0	0	0	0	0	0	0																																							17243	3507	314	314	2562	2977			43250	36607	QE3_191209_OPL1025_FR_U2OS_TiOx_B	27840	43252	36609	QE3_191209_OPL1025_FR_U2OS_TiOx_C	27772	43252	36609	QE3_191209_OPL1025_FR_U2OS_TiOx_C	27772
Q9H3Q1;Q9H3Q1-2	23;23	Q9H3Q1	Q9H3Q1	Cdc42 effector protein 4	CDC42EP4	sp|Q9H3Q1|BORG4_HUMAN Cdc42 effector protein 4 OS=Homo sapiens OX=9606 GN=CDC42EP4 PE=1 SV=1;sp|Q9H3Q1-2|BORG4_HUMAN Isoform 2 of Cdc42 effector protein 4 OS=Homo sapiens OX=9606 GN=CDC42EP4	0.706133	3.80772	3.4783E-05	87.509	73.147	87.509					0.647218	2.63569	0.000181879	76.21	0.706133	3.80772	3.4783E-05	87.509					0.578479	1.37485	0.000105311	68.569	0.499966	0	0.000764462	53.747	0.569361	1.21296	0.000149327	64.589	0.576482	1.3392	7.82993E-05	72.99	0.664973	2.97744	3.51775E-05	73.546	0	0		NaN					0.499994	0	0.000615189	55.734		1	T	VSSSVHSKRRSRADLTAEMISAPLGDFRHTM	X;X;X;X;X;X;X;X;X;X;X;X;X;X;X;Phospho (STY);X;X;Oxidation (M);X;X;X;X;X;X;X;X;X;X;X;X	XXXXXXXXXXPPPPPPPPPPPPPPPPPPXXX	S(0.294)RADLT(0.706)AEMISAPLGDFR	S(-3.81)RADLT(3.81)AEMIS(-44.61)APLGDFR	6	3	0.82272		By MS/MS	By MS/MS		By matching	By MS/MS	By MS/MS	By MS/MS	By MS/MS	By matching		By MS/MS	338060000	338060000	0	0	NaN	0	6606000	5605400	0	5034600	6863500	6460600	0	5913300	5205100	0	0	NaN	NaN	NaN	NaN	NaN	NaN	NaN	NaN	NaN	NaN	NaN	NaN	0	0	0	6606000	0	0	5605400	0	0	0	0	0	5034600	0	0	6863500	0	0	6460600	0	0	0	0	0	5913300	0	0	5205100	0	0	0	0	0	0	0	0																																							17244	3507	23	23	11998	14326;14327	195383;195384;195386;195387;195389;195391;195392;195395;195397;195403;195405;195406;195408;195412	164652;164653;164655;164656;164658;164663;164664;164666;164667;164676;164678;164679;164680;164681;164683;164684;164688;164689	195384	164653	QE3_191209_OPL1025_FR_U2OS_TiOx_C	36508	195384	164653	QE3_191209_OPL1025_FR_U2OS_TiOx_C	36508	195384	164653	QE3_191209_OPL1025_FR_U2OS_TiOx_C	36508
Q9H3S7	1131	Q9H3S7	Q9H3S7	Tyrosine-protein phosphatase non-receptor type 23	PTPN23	sp|Q9H3S7|PTN23_HUMAN Tyrosine-protein phosphatase non-receptor type 23 OS=Homo sapiens OX=9606 GN=PTPN23 PE=1 SV=1	0.357929	0	7.32269E-07	63.724	58.238	48.106	0.193505	0	8.95153E-05	49.623	0.222171	0	7.32269E-07	63.724	0.196893	0	0.000108159	46.785									0.357929	0	2.93833E-05	58.776	0	0		NaN	0	0		NaN	0	0		NaN	0	0		NaN											T	AADLLSSSPESQHGGTQSPGGGQPLLQPTKV	X;X;X;X;X;X;X;X;X;X;X;X;X;X;X;X;X;X;X;X;X;X;X;X;X;X;X;X;X;X;X	XXXXXXXXXXXXXXXXXXXXXXXXXXXXXXX	RGAAAADLLS(0.034)S(0.108)S(0.108)PES(0.358)QHGGT(0.358)QS(0.034)PGGGQPLLQPTK	RGAAAADLLS(-10.22)S(-5.2)S(-5.2)PES(0)QHGGT(0)QS(-10.22)PGGGQPLLQPT(-39.91)K	20	4	-0.12909													0	0	0	0	NaN	0	0	0	0	0	0	0	0	0	0	0	0	NaN	NaN	NaN	NaN	NaN	NaN	NaN	NaN	NaN	NaN	NaN	NaN	0	0	0	0	0	0	0	0	0	0	0	0	0	0	0	0	0	0	0	0	0	0	0	0	0	0	0	0	0	0	0	0	0	0	0	0																																							17245	3508	1131	1131	3924;3925;9703;9704	4573;4574;4575;11557;11558			158608	133655	QE3_191209_OPL1025_FR_U2OS_TiOx_F	23888	63895	53306	QE3_191209_OPL1025_FR_U2OS_TiOx_B	28868	63895	53306	QE3_191209_OPL1025_FR_U2OS_TiOx_B	28868
Q9H3U1	15	Q9H3U1	Q9H3U1	Protein unc-45 homolog A	UNC45A	sp|Q9H3U1|UN45A_HUMAN Protein unc-45 homolog A OS=Homo sapiens OX=9606 GN=UNC45A PE=1 SV=1	0.999896	41.2447	1.37466E-09	119.85	101.08	71.781	0.97665	19.9454	2.92216E-06	100.68	0.996605	27.9708	2.55084E-06	97.047	0.959455	16.4319	4.64547E-05	85	0.99116	23.116	1.86143E-09	115.66	0.960705	14.2509	1.3155E-06	98.76	0.906124	10.9402	0.000136867	70.151	0.831542	10.0715	0.00011752	72.514	0.999622	35.748	0.000128955	81.242	0.990468	21.5275	1.37466E-09	119.85	0.999896	41.2447	8.4191E-05	85.19	0.889501	13.0068	0.000396977	67.69	0.924479	12.5556	5.2391E-05	80.79		1;3	T	_MTVSGPGTPEPRPATPGASSVEQLRKEGNE	X;X;X;X;Phospho (STY);X;X;X;Phospho (STY);X;X;X;X;X;X;Phospho (STY);X;X;X;X;X;X;X;X;X;X;X;X;X;X;X	XXPPPPPPPPPPPPPPPPPPPPPPPPPXXXX	PAT(1)PGASSVEQLRK	PAT(41.24)PGAS(-41.24)S(-45.42)VEQLRK	3	3	0.098953	By MS/MS	By MS/MS	By MS/MS	By MS/MS	By MS/MS	By MS/MS	By MS/MS	By MS/MS	By MS/MS	By MS/MS	By MS/MS	By MS/MS	417950000	317880000	0	100060000	NaN	30912000	14764000	20455000	26375000	21202000	0	24510000	17605000	17741000	17919000	14449000	17401000	NaN	NaN	NaN	NaN	NaN	NaN	NaN	NaN	NaN	NaN	NaN	NaN	14172000	0	16740000	14764000	0	0	10857000	0	9597300	13258000	0	13118000	11196000	0	10007000	0	0	0	13746000	0	10764000	8812900	0	8792500	8957700	0	8783600	9235700	0	8683000	8321400	0	6127100	9950800	0	7450000																																							17246	3509	15	15	8819;13522	10518;16214;16215	145197;145198;145199;145200;145201;145202;145203;145204;219994;219995;219996;219997;219998;219999;220000;220001;220002;220003;220004;220005;220006;220007;220008;220009;220010;220011;220012;220013;220014;220015;220016;220017;220018;220019;220020;220021;220022;220023;220024;220025	122828;122829;186082;186083;186084;186085;186086;186087;186088;186089;186090;186091;186092;186093;186094;186095;186096;186097;186098;186099;186100;186101;186102;186103;186104;186105;186106;186107;186108;186109	145198	122829	QE3_191209_OPL1025_FR_U2OS_TiOx_J	10069	220008	186096	QE3_191209_OPL1025_FR_U2OS_TiOx_I	14260	220008	186096	QE3_191209_OPL1025_FR_U2OS_TiOx_I	14260
Q9H3U1	8	Q9H3U1	Q9H3U1	Protein unc-45 homolog A	UNC45A	sp|Q9H3U1|UN45A_HUMAN Protein unc-45 homolog A OS=Homo sapiens OX=9606 GN=UNC45A PE=1 SV=1	0.999176	35.2074	0.00320815	57.078	46.467	56.663	0.998586	34.313	0.00411742	54.375					0.988364	23.3411	0.0194351	44.616	0.992521	23.0367	0.00622639	48.106	0.996014	26.9117	0.027501	43.728					0	0		NaN	0	0		NaN	0.999176	35.2074	0.00334762	56.663	0	0		NaN	0.998809	31.5465	0.00320815	57.078	0.9979	31.9157	0.0162337	44.969		3	T	________MTVSGPGTPEPRPATPGASSVEQ	X;X;X;X;X;X;X;X;X;X;X;Phospho (STY);X;X;X;Phospho (STY);X;X;X;X;X;X;Phospho (STY);X;X;X;X;X;X;X;X	XXXXXXXXXPPPPPPPPPPPPPPPPPPPPPP	T(0.018)VS(0.983)GPGT(0.999)PEPRPAT(0.691)PGAS(0.161)S(0.148)VEQLRK	T(-17.83)VS(17.83)GPGT(35.21)PEPRPAT(6.34)PGAS(-6.34)S(-6.72)VEQLRK	7	3	0.73449	By MS/MS		By MS/MS	By MS/MS	By MS/MS		By matching	By matching	By MS/MS	By matching	By MS/MS	By MS/MS	100060000	0	0	100060000	NaN	16740000	0	9597300	13118000	10007000	0	10764000	8792500	8783600	8683000	6127100	7450000	NaN	NaN	NaN	NaN	NaN	NaN	NaN	NaN	NaN	NaN	NaN	NaN	0	0	16740000	0	0	0	0	0	9597300	0	0	13118000	0	0	10007000	0	0	0	0	0	10764000	0	0	8792500	0	0	8783600	0	0	8683000	0	0	6127100	0	0	7450000																																							17247	3509	8	8	13522	16214;16215	220016;220017;220018;220019;220020;220021;220022;220023;220024;220025	186103;186104;186105;186106;186107;186108;186109	220020	186107	QE3_191209_OPL1025_FR_U2OS_TiOx_I	20570	220021	186108	QE3_191209_OPL1025_FR_U2OS_TiOx_K	20492	220021	186108	QE3_191209_OPL1025_FR_U2OS_TiOx_K	20492
Q9H4G0-3;Q9H4G0-2;Q9H4G0	543;578;652	Q9H4G0-3	Q9H4G0-3	Band 4.1-like protein 1	EPB41L1	sp|Q9H4G0-3|E41L1_HUMAN Isoform 3 of Band 4.1-like protein 1 OS=Homo sapiens OX=9606 GN=EPB41L1;sp|Q9H4G0-2|E41L1_HUMAN Isoform 2 of Band 4.1-like protein 1 OS=Homo sapiens OX=9606 GN=EPB41L1;sp|Q9H4G0|E41L1_HUMAN Band 4.1-like protein 1 OS=Homo sapiens OX	0.63525	0.889223	4.44912E-05	71.974	49.219	71.974	0	0		NaN					0	0		NaN	0.367903	0.667378	0.0108709	41.423	0.367705	0.675243	0.0101838	41.763	0	0		NaN	0.63525	0.889223	4.44912E-05	71.974	0.367918	0.667378	0.0108709	41.423	0.36818	0.675243	0.0101838	41.763	0.602606	0.737153	6.57182E-05	66.012	0	0		NaN	0	0		NaN		2	T	SRSLPELDRDKSDSDTEGLLFSRDLNKGAPS	X;X;X;X;X;X;X;X;X;X;X;Phospho (STY);X;X;X;Phospho (STY);X;X;X;X;X;X;X;X;X;X;X;X;X;X;X	XXPPPPPPPPPPPPPPPPPPPPPXXXXXXXX	SLPELDRDKS(0.811)DS(0.553)DT(0.635)EGLLFS(0.001)R	S(-44.98)LPELDRDKS(3.74)DS(-0.89)DT(0.89)EGLLFS(-27.92)R	14	3	-0.089669							By MS/MS			By MS/MS			25265000	0	25265000	0	NaN	0	0	0	0	0	0	11544000	0	0	13721000	0	0	NaN	NaN	NaN	NaN	NaN	NaN	NaN	NaN	NaN	NaN	NaN	NaN	0	0	0	0	0	0	0	0	0	0	0	0	0	0	0	0	0	0	0	11544000	0	0	0	0	0	0	0	0	13721000	0	0	0	0	0	0	0																																							17248	3516	543	543	11423	13640;13641	186937;186940	157618;157621	186937	157618	QE3_191209_OPL1025_FR_U2OS_TiOx_G	38819	186937	157618	QE3_191209_OPL1025_FR_U2OS_TiOx_G	38819	186937	157618	QE3_191209_OPL1025_FR_U2OS_TiOx_G	38819
Q9H4H8-2;Q9H4H8	351;367	Q9H4H8-2	Q9H4H8-2	Protein FAM83D	FAM83D	sp|Q9H4H8-2|FA83D_HUMAN Isoform 2 of Protein FAM83D OS=Homo sapiens OX=9606 GN=FAM83D;sp|Q9H4H8|FA83D_HUMAN Protein FAM83D OS=Homo sapiens OX=9606 GN=FAM83D PE=1 SV=3	0.999712	39.2082	0.000229479	67.353	66.06	67.353	0.99961	38.1024	0.000266132	66.884	0.999039	40.1447	0.000329753	63.033	0.985882	29.5432	0.013257	42.708	0.99918	34.8812	0.000286541	65.423	0.999222	35.6305	0.000309551	63.776	0.999009	34.6639	0.000411334	62.302	0.999676	41.362	0.000329753	63.033	0.997629	32.7045	0.000229479	59.971	0.999712	39.2082	0.000259583	67.353	0.999704	40.2106	0.000259583	67.353	0.998731	34.2071	0.000268958	59.971	0.998856	34.543	0.00099477	57.076		3;4	T	AEGKAERKPHDCESSTVSEEDYFSSHRDELQ	X;X;X;X;X;X;X;X;X;X;X;X;X;Phospho (STY);Phospho (STY);Phospho (STY);X;Phospho (STY);X;X;X;X;X;X;X;X;X;X;X;X;X	XXXXXXXPPPPPPPPPPPPPPPPPPPPPPPP	KPHDCES(1)S(1)T(1)VS(0.999)EEDY(0.001)FS(0.001)SHRDELQSR	KPHDCES(39.21)S(39.21)T(39.21)VS(33.23)EEDY(-33.23)FS(-35.39)S(-35.67)HRDELQS(-45.84)R	9	4	-0.16873	By MS/MS	By MS/MS	By MS/MS	By MS/MS	By MS/MS	By MS/MS	By MS/MS	By MS/MS	By MS/MS	By MS/MS	By MS/MS	By MS/MS	659400000	0	0	659400000	NaN	43936000	35251000	21802000	27151000	30753000	43039000	29093000	25881000	22308000	31753000	23450000	19427000	NaN	NaN	NaN	NaN	NaN	NaN	NaN	NaN	NaN	NaN	NaN	NaN	0	0	43936000	0	0	35251000	0	0	21802000	0	0	27151000	0	0	30753000	0	0	43039000	0	0	29093000	0	0	25881000	0	0	22308000	0	0	31753000	0	0	23450000	0	0	19427000																																							17249	3517	351	351	6438	7576;7577;7578	107296;107297;107298;107299;107300;107301;107302;107303;107304;107305;107306;107307;107308;107310;107311;107312;107313;107314;107315;107316;107317;107319;107320;107321;107322;107323;107324	90998;90999;91000;91001;91002;91003;91004;91005;91006;91007;91008;91009;91010;91012;91013;91014;91015;91016;91017;91018;91019	107305	91007	QE3_191209_OPL1025_FR_U2OS_TiOx_I	22665	107306	91008	QE3_191209_OPL1025_FR_U2OS_TiOx_J	22730	107288	90991	QE3_191209_OPL1025_FR_U2OS_TiOx_H	16558
Q9H4I2	944	Q9H4I2	Q9H4I2	Zinc fingers and homeoboxes protein 3	ZHX3	sp|Q9H4I2|ZHX3_HUMAN Zinc fingers and homeoboxes protein 3 OS=Homo sapiens OX=9606 GN=ZHX3 PE=1 SV=3	0.450322	2.14561	7.37835E-10	105.28	92.485	105.28	0	0		NaN	0.330943	0	0.0676553	48.201	0	0		NaN	0.450322	2.14561	7.37835E-10	105.28	0	0		NaN	0	0		NaN	0.332691	0	0.0484507	51.785	0	0		NaN	0	0		NaN	0.33254	0	0.0608542	49.47	0	0		NaN	0	0		NaN			T	SWEPRVPEASSEPFDTSSPQAGRQLETD___	X;X;X;X;X;X;X;X;X;X;X;X;X;X;X;Phospho (STY);X;X;X;X;X;X;X;X;X;X;X;X;X;X;X	XXXXXPPPPPPPPPPPPPPPPPPXXXXXXXX	VPEASSEPFDT(0.45)S(0.275)S(0.275)PQAGR	VPEAS(-47.99)S(-35.08)EPFDT(2.15)S(-2.15)S(-2.15)PQAGR	11	2	-0.03366													0	0	0	0	NaN	0	0	0	0	0	0	0	0	0	0	0	0	NaN	NaN	NaN	NaN	NaN	NaN	NaN	NaN	NaN	NaN	NaN	NaN	0	0	0	0	0	0	0	0	0	0	0	0	0	0	0	0	0	0	0	0	0	0	0	0	0	0	0	0	0	0	0	0	0	0	0	0																																							17250	3518	944	944	13962	16742			227444	192273	QE3_191209_OPL1025_FR_U2OS_TiOx_D	20299	227444	192273	QE3_191209_OPL1025_FR_U2OS_TiOx_D	20299	227444	192273	QE3_191209_OPL1025_FR_U2OS_TiOx_D	20299
Q9H4L4	229	Q9H4L4	Q9H4L4	Sentrin-specific protease 3	SENP3	sp|Q9H4L4|SENP3_HUMAN Sentrin-specific protease 3 OS=Homo sapiens OX=9606 GN=SENP3 PE=1 SV=2	0.529839	0.681792	1.66464E-06	69.674	63.954	43.921	0.529839	0.681792	0.00418193	43.921	0	0		NaN	0.51891	0.478948	3.85775E-05	61.241	0.502569	0.464296	0.000116297	57.144					0.399044	0	0.00288883	44.616	0.497967	0.980022	0.00669488	42.571	0.481393	0	0.000246873	50.261	0.510326	0.47257	1.66464E-06	69.674									0.450678	0.37381	0.00929389	41.174		1	T	PVPSGPPMEEDGLRWTPKSPLDPDSGLLSCT	X;X;X;X;X;X;X;X;X;X;X;X;X;X;X;Phospho (STY);X;X;X;X;X;X;X;X;X;X;X;X;X;X;X	XXXXXXXXXXXXXXPPPPPPPPPPPPPPPPP	WT(0.53)PKS(0.453)PLDPDS(0.014)GLLS(0.002)CT(0.001)LPNGFGGQSGPEGER	WT(0.68)PKS(-0.68)PLDPDS(-15.7)GLLS(-24.1)CT(-27.44)LPNGFGGQS(-43.33)GPEGER	2	3	-0.81685	By MS/MS	By matching	By MS/MS	By MS/MS		By matching			By MS/MS			By matching	47659000	47659000	0	0	NaN	9824600	6306900	4066700	3675100	0	1406200	0	0	9882600	0	0	6748600	NaN	NaN	NaN	NaN	NaN	NaN	NaN	NaN	NaN	NaN	NaN	NaN	9824600	0	0	6306900	0	0	4066700	0	0	3675100	0	0	0	0	0	1406200	0	0	0	0	0	0	0	0	9882600	0	0	0	0	0	0	0	0	6748600	0	0																																							17251	3519	229	229	14278	17110	233038;233039;233040;233044;233046;233047;233048;233049;233050;233051	197169;197170;197171;197175	233038	197169	QE3_191209_OPL1025_FR_U2OS_TiOx_A	49464	233044	197175	QE3_191209_OPL1025_FR_U2OS_TiOx_I	49152	233044	197175	QE3_191209_OPL1025_FR_U2OS_TiOx_I	49152
Q9H4L7;Q9H4L7-2	54;54	Q9H4L7	Q9H4L7	SWI/SNF-related matrix-associated actin-dependent regulator of chromatin subfamily A containing DEAD/H box 1	SMARCAD1	sp|Q9H4L7|SMRCD_HUMAN SWI/SNF-related matrix-associated actin-dependent regulator of chromatin subfamily A containing DEAD/H box 1 OS=Homo sapiens OX=9606 GN=SMARCAD1 PE=1 SV=2;sp|Q9H4L7-2|SMRCD_HUMAN Isoform 2 of SWI/SNF-related matrix-associated actin-de	0.999947	43.3122	5.45922E-07	109.09	101.22	109.09	0.852736	8.29385	0.000457165	57.278	0.995642	22.5399	3.52213E-05	88.293	0.886245	9.70372	0.0102388	41.087	0.976139	14.9135	0.00023027	63.403	0.974075	15.7541	3.33951E-05	88.79	0.999424	34.0028	4.24593E-05	86.324	0.957356	17.3008	0.000207819	65.69	0.996991	23.1596	5.31964E-05	79.458	0.999408	35.6435	3.92027E-05	87.21	0.999947	43.3122	5.45922E-07	109.09	0.932223	11.639	0.000956467	52.321	0.96754	14.7535	0.000155196	71.052		2	T	SAEEENAEGEVSRANTPDSDITEKTEDSSVP	Phospho (STY);X;X;X;X;X;X;X;X;X;X;X;X;X;X;Phospho (STY);X;X;Phospho (STY);X;X;Phospho (STY);X;X;Phospho (STY);X;X;X;X;X;X	XXXXXXXXXXXXXPPPPPPPPPPPPPPPPPP	ANT(1)PDS(0.866)DIT(0.13)EKT(0.004)EDSSVPETPDNER	ANT(43.31)PDS(8.23)DIT(-8.23)EKT(-23.68)EDS(-46.06)S(-53.05)VPET(-94.01)PDNER	3	3	-0.53421	By MS/MS	By MS/MS	By MS/MS	By MS/MS	By MS/MS	By MS/MS	By MS/MS	By MS/MS	By MS/MS	By MS/MS	By MS/MS	By MS/MS	124660000	0	124660000	0	NaN	15300000	13185000	5974200	13630000	14083000	8403300	10542000	10585000	8680400	9959200	6092800	8220200	NaN	NaN	NaN	NaN	NaN	NaN	NaN	NaN	NaN	NaN	NaN	NaN	0	15300000	0	0	13185000	0	0	5974200	0	0	13630000	0	0	14083000	0	0	8403300	0	0	10542000	0	0	10585000	0	0	8680400	0	0	9959200	0	0	6092800	0	0	8220200	0																																							17252	3521	54	54	721	875	12623;12624;12625;12626;12627;12628;12629;12630;12631;12632;12633;12634	11699;11700;11701;11702;11703;11704;11705;11706;11707;11708;11709;11710	12632	11708	QE3_191209_OPL1025_FR_U2OS_TiOx_J	21150	12632	11708	QE3_191209_OPL1025_FR_U2OS_TiOx_J	21150	12632	11708	QE3_191209_OPL1025_FR_U2OS_TiOx_J	21150
Q9H4L7;Q9H4L7-2	60;60	Q9H4L7	Q9H4L7	SWI/SNF-related matrix-associated actin-dependent regulator of chromatin subfamily A containing DEAD/H box 1	SMARCAD1	sp|Q9H4L7|SMRCD_HUMAN SWI/SNF-related matrix-associated actin-dependent regulator of chromatin subfamily A containing DEAD/H box 1 OS=Homo sapiens OX=9606 GN=SMARCAD1 PE=1 SV=2;sp|Q9H4L7-2|SMRCD_HUMAN Isoform 2 of SWI/SNF-related matrix-associated actin-de	0.573222	1.29916	3.33951E-05	88.79	81.915	79.458									0.351265	0	0.0102388	41.087					0.341853	0	3.33951E-05	88.79									0.573222	1.29916	5.31964E-05	79.458									0.336898	0	0.000956467	52.321	0.343871	0	0.000155196	71.052		2	T	AEGEVSRANTPDSDITEKTEDSSVPETPDNE	X;X;X;X;X;X;X;X;X;Phospho (STY);X;X;X;X;X;Phospho (STY);X;X;X;X;X;X;X;X;X;X;X;X;X;X;X	XXXXXXXPPPPPPPPPPPPPPPPPPPPPPPP	ANT(0.997)PDS(0.426)DIT(0.573)EKT(0.004)EDSSVPETPDNER	ANT(23.16)PDS(-1.3)DIT(1.3)EKT(-22.03)EDS(-35.73)S(-41.96)VPET(-63.53)PDNER	9	3	-0.59524								By MS/MS					10585000	0	10585000	0	NaN	0	0	0	0	0	0	0	10585000	0	0	0	0	NaN	NaN	NaN	NaN	NaN	NaN	NaN	NaN	NaN	NaN	NaN	NaN	0	0	0	0	0	0	0	0	0	0	0	0	0	0	0	0	0	0	0	0	0	0	10585000	0	0	0	0	0	0	0	0	0	0	0	0	0																																							17253	3521	60	60	721	875	12630	11706	12630	11706	QE3_191209_OPL1025_FR_U2OS_TiOx_H	21064	12627	11703	QE3_191209_OPL1025_FR_U2OS_TiOx_E	21153	12627	11703	QE3_191209_OPL1025_FR_U2OS_TiOx_E	21153
Q9H4L7;Q9H4L7-2	63;63	Q9H4L7	Q9H4L7	SWI/SNF-related matrix-associated actin-dependent regulator of chromatin subfamily A containing DEAD/H box 1	SMARCAD1	sp|Q9H4L7|SMRCD_HUMAN SWI/SNF-related matrix-associated actin-dependent regulator of chromatin subfamily A containing DEAD/H box 1 OS=Homo sapiens OX=9606 GN=SMARCAD1 PE=1 SV=2;sp|Q9H4L7-2|SMRCD_HUMAN Isoform 2 of SWI/SNF-related matrix-associated actin-de	0.382693	0.653296	3.33951E-05	88.79	81.915	57.278	0.382693	0.653296	0.000457165	57.278					0.351265	0	0.0102388	41.087					0.341853	0	3.33951E-05	88.79																					0.336898	0	0.000956467	52.321	0.343871	0	0.000155196	71.052			T	EVSRANTPDSDITEKTEDSSVPETPDNERKA	X;X;X;X;X;X;Phospho (STY);X;X;X;X;X;X;X;X;Phospho (STY);X;X;X;X;X;X;X;X;X;X;X;X;X;X;X	XXXXPPPPPPPPPPPPPPPPPPPPPPPPPXX	ANT(0.853)PDS(0.337)DIT(0.337)EKT(0.383)EDS(0.076)S(0.015)VPETPDNER	ANT(8.29)PDS(-0.65)DIT(-0.65)EKT(0.65)EDS(-7.25)S(-14.12)VPET(-43.71)PDNER	12	3	-0.24129													0	0	0	0	NaN	0	0	0	0	0	0	0	0	0	0	0	0	NaN	NaN	NaN	NaN	NaN	NaN	NaN	NaN	NaN	NaN	NaN	NaN	0	0	0	0	0	0	0	0	0	0	0	0	0	0	0	0	0	0	0	0	0	0	0	0	0	0	0	0	0	0	0	0	0	0	0	0																																							17254	3521	63	63	721	875			12623	11699	QE3_191209_OPL1025_FR_U2OS_TiOx_A	21184	12627	11703	QE3_191209_OPL1025_FR_U2OS_TiOx_E	21153	12627	11703	QE3_191209_OPL1025_FR_U2OS_TiOx_E	21153
Q9H4Z3	22	Q9H4Z3	Q9H4Z3	Phosphorylated CTD-interacting factor 1	PCIF1	sp|Q9H4Z3|PCIF1_HUMAN Phosphorylated CTD-interacting factor 1 OS=Homo sapiens OX=9606 GN=PCIF1 PE=1 SV=1	0.294578	0	0.00724364	42.746	29.015	42.746	0	0		NaN													0	0		NaN	0	0		NaN	0.294578	0	0.00724364	42.746					0	0		NaN									0	0		NaN			T	GSPREEASLLSHSPGTSNQSQPCSPKPIRLV	X;X;X;X;X;X;X;X;X;X;X;X;X;X;X;Phospho (STY);X;X;X;X;X;X;X;Phospho (STY);X;X;X;X;X;X;X	XXXXPPPPPPPPPPPPPPPPPPPPPPPPPXX	EEAS(0.157)LLS(0.058)HS(0.201)PGT(0.295)S(0.296)NQS(0.129)QPCS(0.864)PKPIR	EEAS(-4.23)LLS(-7.2)HS(-1.66)PGT(0)S(0)NQS(-7.31)QPCS(7.31)PKPIR	12	3	0.4172													0	0	0	0	NaN	0	0	0	0	0	0	0	0	0	0	0	0	NaN	NaN	NaN	NaN	NaN	NaN	NaN	NaN	NaN	NaN	NaN	NaN	0	0	0	0	0	0	0	0	0	0	0	0	0	0	0	0	0	0	0	0	0	0	0	0	0	0	0	0	0	0	0	0	0	0	0	0																																							17255	3524	22	22	2898	3357;3358			48683	40762	QE3_191209_OPL1025_FR_U2OS_TiOx_G	17058	48683	40762	QE3_191209_OPL1025_FR_U2OS_TiOx_G	17058	48683	40762	QE3_191209_OPL1025_FR_U2OS_TiOx_G	17058
Q9H4Z3	150	Q9H4Z3	Q9H4Z3	Phosphorylated CTD-interacting factor 1	PCIF1	sp|Q9H4Z3|PCIF1_HUMAN Phosphorylated CTD-interacting factor 1 OS=Homo sapiens OX=9606 GN=PCIF1 PE=1 SV=1	0.870006	8.91135	1.11925E-05	65.766	52.036	58.11	0.84398	7.46215	7.35868E-05	60.728					0	0		NaN	0.800811	6.41848	0.0031628	44.616					0.783138	8.04821	0.000925501	49.709	0	0		NaN	0	0		NaN	0.870006	8.91135	0.000525159	58.11									0.826907	7.20155	1.11925E-05	65.766		2	T	TPTGQSVPSSPSIPGTPTLKMWGTSPEDKQQ	X;X;X;X;X;X;X;X;X;Phospho (STY);X;Phospho (STY);X;X;X;Phospho (STY);X;X;X;X;X;X;X;X;X;X;X;X;X;X;X	PPPPPPPPPPPPPPPPPPPPXXXXXXXXXXX	IEIPVT(0.001)PT(0.001)GQS(0.001)VPS(0.064)S(0.445)PS(0.504)IPGT(0.87)PT(0.115)LK	IEIPVT(-32.51)PT(-32.7)GQS(-32.26)VPS(-9.16)S(-0.57)PS(0.57)IPGT(8.91)PT(-8.91)LK	21	3	0.095107	By matching		By matching	By MS/MS		By MS/MS		By matching	By matching			By MS/MS	23668000	0	23668000	0	NaN	5208300	0	879770	5007900	0	3210400	0	843550	4327200	0	0	0	NaN	NaN	NaN	NaN	NaN	NaN	NaN	NaN	NaN	NaN	NaN	NaN	0	5208300	0	0	0	0	0	879770	0	0	5007900	0	0	0	0	0	3210400	0	0	0	0	0	843550	0	0	4327200	0	0	0	0	0	0	0	0	0	0																																							17256	3524	150	150	5419	6395;6396	90649;90650;90651;90652;90653;90654;90655;90656	76772;76773;76774;76775;76776	90652	76775	QE3_191209_OPL1025_FR_U2OS_TiOx_I	48515	90653	76776	QE3_191209_OPL1025_FR_U2OS_TiOx_L	48346	90653	76776	QE3_191209_OPL1025_FR_U2OS_TiOx_L	48346
Q9H501	693	Q9H501	Q9H501	ESF1 homolog	ESF1	sp|Q9H501|ESF1_HUMAN ESF1 homolog OS=Homo sapiens OX=9606 GN=ESF1 PE=1 SV=1	0.566911	1.16938	0.000111972	91.855	81.025	91.855	0	0		NaN	0	0		NaN	0	0		NaN	0.566911	1.16938	0.000111972	91.855	0	0		NaN	0.486998	0	0.000323609	64.249	0	0		NaN					0	0		NaN	0	0		NaN										1	T	QIGINKKSVKSAKDGTSPEEEIEIERQKAEM	X;X;X;X;X;X;X;X;X;X;X;X;X;X;X;Phospho (STY);X;X;X;X;X;X;X;X;X;X;X;X;X;X;X	XXXXXXXXXXPPPPPPPPPPPPPPPPXXXXX	DGT(0.567)S(0.433)PEEEIEIER	DGT(1.17)S(-1.17)PEEEIEIER	3	2	0.061535				By MS/MS									10969000	10969000	0	0	NaN	0	0	0	10969000	0	0	0	0	0	0	0	0	NaN	NaN	NaN	NaN	NaN	NaN	NaN	NaN	NaN	NaN	NaN	NaN	0	0	0	0	0	0	0	0	0	10969000	0	0	0	0	0	0	0	0	0	0	0	0	0	0	0	0	0	0	0	0	0	0	0	0	0	0																																							17257	3525	693	693	1742;10505	2044;12502	29547	26110	29547	26110	QE3_191209_OPL1025_FR_U2OS_TiOx_D	26079	29547	26110	QE3_191209_OPL1025_FR_U2OS_TiOx_D	26079	29547	26110	QE3_191209_OPL1025_FR_U2OS_TiOx_D	26079
Q9H582-2;Q9H582	401;401	Q9H582-2	Q9H582-2	Zinc finger protein 644	ZNF644	sp|Q9H582-2|ZN644_HUMAN Isoform 2 of Zinc finger protein 644 OS=Homo sapiens OX=9606 GN=ZNF644;sp|Q9H582|ZN644_HUMAN Zinc finger protein 644 OS=Homo sapiens OX=9606 GN=ZNF644 PE=1 SV=2	0.244582	0	0.000656158	47.38	39.446	47.38	0	0		NaN	0	0		NaN	0.244582	0	0.000656158	47.38					0	0		NaN	0	0		NaN	0	0		NaN	0	0		NaN	0	0		NaN	0	0		NaN	0	0		NaN	0	0		NaN			T	TLKKKCEESDSESPATFSTEEPSFYPCTKCN	X;X;X;X;X;X;X;X;X;X;X;X;X;X;X;X;X;X;X;X;X;X;X;X;X;X;X;X;X;X;X	XXXXXXXXXXXXXXXXXXXXXXXXXXXXXXX	KKCEES(0.245)DS(0.245)ES(0.245)PAT(0.245)FS(0.011)T(0.011)EEPSFYPCTK	KKCEES(0)DS(0)ES(0)PAT(0)FS(-13.54)T(-13.54)EEPS(-38.39)FY(-45.14)PCT(-46.99)K	13	4	0.17156													0	0	0	0	NaN	0	0	0	0	0	0	0	0	0	0	0	0	NaN	NaN	NaN	NaN	NaN	NaN	NaN	NaN	NaN	NaN	NaN	NaN	0	0	0	0	0	0	0	0	0	0	0	0	0	0	0	0	0	0	0	0	0	0	0	0	0	0	0	0	0	0	0	0	0	0	0	0																																							17258	3526	401	401	5877;6180	6928;7273			102616	86844	QE3_191209_OPL1025_FR_U2OS_TiOx_C	25965	102616	86844	QE3_191209_OPL1025_FR_U2OS_TiOx_C	25965	102616	86844	QE3_191209_OPL1025_FR_U2OS_TiOx_C	25965
Q9H5J0	366	Q9H5J0	Q9H5J0	Zinc finger and BTB domain-containing protein 3	ZBTB3	sp|Q9H5J0|ZBTB3_HUMAN Zinc finger and BTB domain-containing protein 3 OS=Homo sapiens OX=9606 GN=ZBTB3 PE=1 SV=1	0.589844	1.58378	7.12628E-07	105.32	93.939	75.646	0.534026	0.593989	2.62909E-05	87.326	0.492007	0	0.000211296	60.278	0.532433	0.570136	1.18988E-06	99.135	0.539701	0.692787	7.12628E-07	105.32	0.499868	0	4.92118E-06	94.463					0.589844	1.58378	7.48674E-05	75.646	0.495857	0	9.06184E-05	63.165													0.539473	0.701114	2.62909E-05	87.326		1	T	LVQVKVEAIVISDEETDVSDEQPQGPERAFP	X;X;X;X;X;X;X;X;X;X;X;X;X;X;X;Phospho (STY);X;X;X;X;X;X;X;X;X;X;X;X;X;X;X	XXXXXPPPPPPPPPPPPPPPPPPPPPPPXXX	VEAIVIS(0.41)DEET(0.59)DVS(0.001)DEQPQGPER	VEAIVIS(-1.58)DEET(1.58)DVS(-30.25)DEQPQGPER	11	3	0.23296	By MS/MS		By MS/MS	By MS/MS			By MS/MS					By MS/MS	28834000	28834000	0	0	NaN	7235800	0	5939800	6210500	0	0	5159000	0	0	0	0	4288500	NaN	NaN	NaN	NaN	NaN	NaN	NaN	NaN	NaN	NaN	NaN	NaN	7235800	0	0	0	0	0	5939800	0	0	6210500	0	0	0	0	0	0	0	0	5159000	0	0	0	0	0	0	0	0	0	0	0	0	0	0	4288500	0	0																																							17259	3530	366	366	13665	16395	222759;222761;222762;222765;222770	188230;188232;188233;188236;188241	222765	188236	QE3_191209_OPL1025_FR_U2OS_TiOx_G	31054	222762	188233	QE3_191209_OPL1025_FR_U2OS_TiOx_D	30879	222762	188233	QE3_191209_OPL1025_FR_U2OS_TiOx_D	30879
Q9H6A9	1028	Q9H6A9	Q9H6A9	Pecanex-like protein 3	PCNXL3	sp|Q9H6A9|PCX3_HUMAN Pecanex-like protein 3 OS=Homo sapiens OX=9606 GN=PCNX3 PE=1 SV=2	0.559425	1.03723	0.00179927	60.034	41.977	60.034					0.499969	0	0.00852467	42.711	0	0		NaN					0.559425	1.03723	0.00179927	60.034					0	0		NaN	0	0		NaN																		1	T	IRSKLFPELEERSLETARAEPPDPLPDKMRQ	X;X;X;X;X;X;X;X;X;X;X;X;X;X;X;Phospho (STY);X;X;X;X;X;X;X;X;X;X;X;X;X;X;X	XXPPPPPPPPPPPPPPPPXXXXXXXXXXXXX	SKLFPELEERS(0.441)LET(0.559)AR	S(-56.44)KLFPELEERS(-1.04)LET(1.04)AR	14	3	0.33259		By MS/MS	By matching		By MS/MS		By matching	By matching					13678000	13678000	0	0	NaN	0	2014200	2123300	0	3186500	0	4355300	1999100	0	0	0	0	NaN	NaN	NaN	NaN	NaN	NaN	NaN	NaN	NaN	NaN	NaN	NaN	0	0	0	2014200	0	0	2123300	0	0	0	0	0	3186500	0	0	0	0	0	4355300	0	0	1999100	0	0	0	0	0	0	0	0	0	0	0	0	0	0																																							17260	3533	1028	1028	11229	13411	183669;183670;183672;183673;183674	154668;154669	183670	154669	QE3_191209_OPL1025_FR_U2OS_TiOx_E	26677	183670	154669	QE3_191209_OPL1025_FR_U2OS_TiOx_E	26677	183670	154669	QE3_191209_OPL1025_FR_U2OS_TiOx_E	26677
Q9H6F5	65	Q9H6F5	Q9H6F5	Coiled-coil domain-containing protein 86	CCDC86	sp|Q9H6F5|CCD86_HUMAN Coiled-coil domain-containing protein 86 OS=Homo sapiens OX=9606 GN=CCDC86 PE=1 SV=1	0.878341	8.57284	5.09834E-23	160.36	149.08	106.75	0.809164	6.27095	1.16955E-22	153.1	0.607751	1.66916	8.95992E-09	113.64	0.878341	8.57284	2.02206E-07	106.75	0.567363	1.15912	5.09834E-23	160.36	0.672771	2.62426	3.33332E-16	137.04	0.736703	2.22506	1.33266E-22	151.3	0.70895	1.11619	2.71221E-17	147.87	0.573361	1.51232	1.4042E-06	96.718	0.430936	0	0.00173508	58.366	0.481823	0.913589	0.00895632	45.413	0.610494	2.06395	2.76776E-16	139.04	0.567765	0.999658	7.29215E-17	146.25		1;2;3	T	SVQRAGLGSPERPPKTSPGSPRLQQGAGLES	Phospho (STY);X;X;X;X;X;X;X;Phospho (STY);X;X;X;X;X;X;Phospho (STY);Phospho (STY);X;X;Phospho (STY);X;X;X;X;X;X;X;X;X;X;Phospho (STY)	XXXXPPPPPPPPPPPPPPPPPPXXXXXXXXX	AGLGS(1)PERPPKT(0.878)S(0.124)PGS(0.998)PR	AGLGS(40.73)PERPPKT(8.57)S(-8.57)PGS(25.59)PR	12	2	0.31991	By MS/MS	By MS/MS	By MS/MS	By MS/MS	By MS/MS	By MS/MS	By MS/MS	By MS/MS	By matching	By matching	By MS/MS	By MS/MS	1021000000	43831000	514200000	462940000	NaN	46184000	29631000	20487000	15806000	0	5330200	13294000	12706000	3734100	3485300	15370000	9837100	NaN	NaN	NaN	NaN	NaN	NaN	NaN	NaN	NaN	NaN	NaN	NaN	6245900	8039500	31899000	0	4949100	24682000	0	4342100	16145000	9859000	5947100	0	0	0	0	0	5330200	0	8653800	4640100	0	9235500	3470000	0	0	3734100	0	0	3485300	0	0	0	15370000	9837100	0	0																																							17261	3535	65	65	401	491;492;493	7074;7075;7077;7080;7081;7083;7084;7085;7092;7094;7095;7098;7099;7103;7104;7106;7107;7109;7113;7114;7115;7117;7122;7133;7140;7141;7145;7146;7147	6396;6397;6398;6400;6403;6404;6405;6407;6408;6409;6410;6411;6420;6422;6423;6429;6430;6431;6432;6433;6434;6438;6439;6450;6451;6452;6476;6477;6486;6487;6492	7117	6438	QE3_191209_OPL1025_FR_U2OS_TiOx_C	10509	7081	6405	QE3_191209_OPL1025_FR_U2OS_TiOx_D	7041	7081	6405	QE3_191209_OPL1025_FR_U2OS_TiOx_D	7041
Q9H6F5	42	Q9H6F5	Q9H6F5	Coiled-coil domain-containing protein 86	CCDC86	sp|Q9H6F5|CCD86_HUMAN Coiled-coil domain-containing protein 86 OS=Homo sapiens OX=9606 GN=CCDC86 PE=1 SV=1	0.856909	8.11306	2.25988E-80	238.2	216.07	44.596	0.856909	8.11306	8.19266E-10	117.03	0.658163	0.970121	0.000366106	61.109					0	0		NaN	0.611593	2.33376	8.95969E-10	115.66	0.830709	6.98933	4.20469E-07	110.17					0.646766	2.62909	2.25988E-80	238.2					0	0		NaN	0.552193	0.915185	3.15594E-11	131.13	0.723682	4.21978	3.85551E-10	124.79		1;2	T	RTRRALVEFESNPEETREPGSPPSVQRAGLG	X;X;X;X;X;X;X;X;X;X;Phospho (STY);X;X;X;X;Phospho (STY);X;X;X;X;Phospho (STY);X;X;X;X;X;X;X;X;X;X	XXXPPPPPPPPPPPPPPPPPPPPPPPPXXXX	ALVEFES(0.069)NPEET(0.857)REPGS(0.855)PPS(0.22)VQR	ALVEFES(-12.96)NPEET(8.11)REPGS(8.39)PPS(-8.11)VQR	12	3	0.65874	By MS/MS	By MS/MS			By MS/MS	By MS/MS		By MS/MS			By MS/MS	By MS/MS	514010000	501070000	12943000	0	NaN	55688000	5468500	0	0	48399000	45740000	0	0	0	0	62609000	51398000	NaN	NaN	NaN	NaN	NaN	NaN	NaN	NaN	NaN	NaN	NaN	NaN	48214000	7474300	0	0	5468500	0	0	0	0	0	0	0	48399000	0	0	45740000	0	0	0	0	0	0	0	0	0	0	0	0	0	0	62609000	0	0	51398000	0	0																																							17262	3535	42	42	673;9551	815;816;11379	11885;11886;11903;11904;156144;156152;156154;156164;156166	11056;11057;11058;11059;11060;11090;11091;131700;131701;131712;131713;131715;131716;131717;131733;131734;131736;131737	11903	11090	QE3_191209_OPL1025_FR_U2OS_TiOx_A	30948	11885	11057	QE3_191209_OPL1025_FR_U2OS_TiOx_H	26337	11885	11057	QE3_191209_OPL1025_FR_U2OS_TiOx_H	26337
Q9H6F5	23	Q9H6F5	Q9H6F5	Coiled-coil domain-containing protein 86	CCDC86	sp|Q9H6F5|CCD86_HUMAN Coiled-coil domain-containing protein 86 OS=Homo sapiens OX=9606 GN=CCDC86 PE=1 SV=1	0.2	0	0.0122547	45.257	37.153	45.257	0	0		NaN	0	0		NaN	0	0		NaN	0	0		NaN	0.2	0	0.0122547	45.257	0	0		NaN	0	0		NaN	0	0		NaN	0	0		NaN	0	0		NaN	0	0		NaN	0	0		NaN			T	SRRLGGLRPESPESLTSVSRTRRALVEFESN	X;X;X;X;X;X;X;X;X;X;X;X;X;X;X;X;X;X;X;X;X;X;X;X;X;X;X;X;X;Phospho (STY);X	XXXXXXXXXXXXXXXXXXXXXXXXXXXXXXX	RLGGLRPES(0.2)PES(0.2)LT(0.2)S(0.2)VS(0.2)R	RLGGLRPES(0)PES(0)LT(0)S(0)VS(0)R	14	2	0.12007													0	0	0	0	NaN	0	0	0	0	0	0	0	0	0	0	0	0	NaN	NaN	NaN	NaN	NaN	NaN	NaN	NaN	NaN	NaN	NaN	NaN	0	0	0	0	0	0	0	0	0	0	0	0	0	0	0	0	0	0	0	0	0	0	0	0	0	0	0	0	0	0	0	0	0	0	0	0																																							17263	3535	23	23	7021;9946	8274;8275;11837;11838			162615	136739	QE3_191209_OPL1025_FR_U2OS_TiOx_E	19359	162615	136739	QE3_191209_OPL1025_FR_U2OS_TiOx_E	19359	162615	136739	QE3_191209_OPL1025_FR_U2OS_TiOx_E	19359
Q9H6H4	196	Q9H6H4	Q9H6H4	Receptor expression-enhancing protein 4	REEP4	sp|Q9H6H4|REEP4_HUMAN Receptor expression-enhancing protein 4 OS=Homo sapiens OX=9606 GN=REEP4 PE=1 SV=1	1	126.742	2.41794E-21	157.64	154.2	157.64	1	99.6707	1.35318E-10	129.51	1	68.8552	1.11541E-06	98.21	1	126.742	2.41794E-21	157.64	1	83.182	1.00165E-09	115.54	1	83.6577	7.5679E-08	113.5	1	84.0469	1.00165E-09	115.54	1	96.0832	7.06169E-15	141.45	1	102.936	1.59127E-14	132.78	0.999998	58.0096	4.7015E-05	77.731	1	64.851	2.01501E-05	87.091	1	85.9405	1.03122E-09	115.06	1	113.809	1.4118E-15	147.41		3	T	RPPIGYRAGGLQDSDTEDECWSDTEAVPRAP	X;X;X;X;X;X;X;X;X;X;X;X;X;Phospho (STY);X;Phospho (STY);X;X;X;X;X;Phospho (STY);X;X;X;X;X;X;X;X;X	XXXXXXXPPPPPPPPPPPPPPPPPPPPPPXX	AGGLQDS(1)DT(1)EDECWS(0.98)DT(0.02)EAVPR	AGGLQDS(132.14)DT(126.74)EDECWS(16.91)DT(-16.91)EAVPR	9	3	0.1898	By MS/MS	By MS/MS	By MS/MS	By MS/MS	By MS/MS	By MS/MS	By MS/MS	By MS/MS	By MS/MS	By MS/MS	By MS/MS	By MS/MS	317700000	0	0	317700000	NaN	22528000	20775000	19419000	33489000	25905000	24043000	22948000	31465000	20424000	21181000	18629000	20391000	NaN	NaN	NaN	NaN	NaN	NaN	NaN	NaN	NaN	NaN	NaN	NaN	0	0	22528000	0	0	20775000	0	0	19419000	0	0	33489000	0	0	25905000	0	0	24043000	0	0	22948000	0	0	31465000	0	0	20424000	0	0	21181000	0	0	18629000	0	0	20391000																																							17264	3536	196	196	385	472	6828;6829;6830;6831;6832;6833;6834;6835;6836;6837;6838;6839;6840;6841;6842;6843;6844;6845;6846;6847;6848;6849	6179;6180;6181;6182;6183;6184;6185;6186;6187;6188;6189;6190;6191;6192;6193;6194;6195;6196;6197;6198;6199;6200;6201;6202;6203;6204;6205;6206;6207;6208;6209;6210;6211;6212;6213;6214;6215	6832	6185	QE3_191209_OPL1025_FR_U2OS_TiOx_C	45125	6832	6185	QE3_191209_OPL1025_FR_U2OS_TiOx_C	45125	6832	6185	QE3_191209_OPL1025_FR_U2OS_TiOx_C	45125
Q9H6S0	1205	Q9H6S0	Q9H6S0	Probable ATP-dependent RNA helicase YTHDC2	YTHDC2	sp|Q9H6S0|YTDC2_HUMAN 3'-5' RNA helicase YTHDC2 OS=Homo sapiens OX=9606 GN=YTHDC2 PE=1 SV=2	0.427658	1.74801	5.50689E-07	83.758	77.46	83.758									0.399817	1.3278	1.53758E-05	80.638									0	0		NaN	0.356973	0	0.00121322	56.424	0	0		NaN	0	0		NaN					0.427658	1.74801	5.50689E-07	83.758	0	0		NaN			T	ASSWRSNNSRKSSADTEFSDECTTAERVLMK	X;X;X;X;X;X;X;X;X;X;X;X;X;X;X;Phospho (STY);X;X;X;X;X;X;X;X;X;X;X;X;X;X;X	XXXXXXXXXXPPPPPPPPPPPPPPPPPXXXX	KS(0.286)S(0.286)ADT(0.428)EFSDECTTAER	KS(-1.75)S(-1.75)ADT(1.75)EFS(-29.98)DECT(-49.66)T(-56.61)AER	6	3	-0.37589													0	0	0	0	NaN	0	0	0	0	0	0	0	0	0	0	0	0	NaN	NaN	NaN	NaN	NaN	NaN	NaN	NaN	NaN	NaN	NaN	NaN	0	0	0	0	0	0	0	0	0	0	0	0	0	0	0	0	0	0	0	0	0	0	0	0	0	0	0	0	0	0	0	0	0	0	0	0																																							17265	3540	1205	1205	6635	7830			110924	94370	QE3_191209_OPL1025_FR_U2OS_TiOx_K	8852	110924	94370	QE3_191209_OPL1025_FR_U2OS_TiOx_K	8852	110924	94370	QE3_191209_OPL1025_FR_U2OS_TiOx_K	8852
Q9H6S3-2;Q9H6S3;Q9H6S3-3	77;465;481	Q9H6S3-2	Q9H6S3-2	Epidermal growth factor receptor kinase substrate 8-like protein 2	EPS8L2	sp|Q9H6S3-2|ES8L2_HUMAN Isoform 2 of Epidermal growth factor receptor kinase substrate 8-like protein 2 OS=Homo sapiens OX=9606 GN=EPS8L2;sp|Q9H6S3|ES8L2_HUMAN Epidermal growth factor receptor kinase substrate 8-like protein 2 OS=Homo sapiens OX=9606 GN=EP	0.289795	0	2.56239E-05	70.062	57.982	70.062	0	0		NaN	0	0		NaN	0.289795	0	2.56239E-05	70.062	0	0		NaN					0.273152	0	0.000467044	48.551	0.248945	0	0.000161206	57.803					0.246529	0	0.000127927	59.189					0	0		NaN	0	0		NaN			T	PVSRQSIRNSQKHSPTSEPTPPGDALPPVSS	X;X;X;X;X;X;X;X;X;X;X;X;X;X;X;Phospho (STY);X;X;X;X;X;X;X;X;X;X;X;X;X;X;X	XXXXXXXXPPPPPPPPPPPPPPPPPPPPPPP	NS(0.182)QKHS(0.234)PT(0.29)S(0.29)EPT(0.004)PPGDALPPVSSPHTHR	NS(-2.02)QKHS(-0.92)PT(0)S(0)EPT(-18.84)PPGDALPPVS(-68.25)S(-68.2)PHT(-69.99)HR	8	4	0.17997													0	0	0	0	NaN	0	0	0	0	0	0	0	0	0	0	0	0	NaN	NaN	NaN	NaN	NaN	NaN	NaN	NaN	NaN	NaN	NaN	NaN	0	0	0	0	0	0	0	0	0	0	0	0	0	0	0	0	0	0	0	0	0	0	0	0	0	0	0	0	0	0	0	0	0	0	0	0																																							17266	3541	77	77	8676	10349			142756	120778	QE3_191209_OPL1025_FR_U2OS_TiOx_C	7662	142756	120778	QE3_191209_OPL1025_FR_U2OS_TiOx_C	7662	142756	120778	QE3_191209_OPL1025_FR_U2OS_TiOx_C	7662
Q9H6T3-2;Q9H6T3	111;111	Q9H6T3-2	Q9H6T3-2	RNA polymerase II-associated protein 3	RPAP3	sp|Q9H6T3-2|RPAP3_HUMAN Isoform 2 of RNA polymerase II-associated protein 3 OS=Homo sapiens OX=9606 GN=RPAP3;sp|Q9H6T3|RPAP3_HUMAN RNA polymerase II-associated protein 3 OS=Homo sapiens OX=9606 GN=RPAP3 PE=1 SV=2	0.838474	0.768742	3.71966E-21	147.12	142.21	52.669	0.571567	0.965216	2.1416E-20	132.43	0.607191	0	1.57402E-20	136.77	0.686822	0.369656	2.98085E-11	103.43	0.640234	1.18252	3.00276E-15	125.02	0.544207	1.04549	3.56059E-11	101.27	0.78664	0	2.1416E-20	132.43	0.838474	0.768742	2.33108E-06	63.007	0.666552	0	9.0299E-05	52.925	0.618589	0	1.01222E-09	95.111	0.597255	1.88248	3.71966E-21	147.12	0.5831	1.51352	7.09299E-15	115.93	0.589085	1.74517	2.86725E-20	135.59		3;4;5	T	LDVDRILDELDKDDSTHESLSQESESEEDGI	X;X;X;X;X;X;X;X;X;X;X;X;X;X;Phospho (STY);Phospho (STY);X;X;Phospho (STY);X;Phospho (STY);X;X;Phospho (STY);X;Phospho (STY);X;X;X;X;X	XXXXXPPPPPPPPPPPPPPPPPPPPPPPPPP	ILDELDKDDS(0.838)T(0.838)HES(0.838)LS(0.838)QES(0.838)ES(0.807)EEDGIHVDSQK	ILDELDKDDS(0.77)T(0.77)HES(0.77)LS(0.77)QES(0.77)ES(-0.77)EEDGIHVDS(-36.45)QK	11	3	0.0070594	By MS/MS	By MS/MS	By MS/MS	By MS/MS	By MS/MS	By MS/MS	By MS/MS	By MS/MS	By MS/MS	By MS/MS	By MS/MS	By MS/MS	1464500000	0	0	1464500000	NaN	87455000	104500000	91275000	104210000	109210000	91891000	0	75048000	0	112670000	78431000	0	NaN	NaN	NaN	NaN	NaN	NaN	NaN	NaN	NaN	NaN	NaN	NaN	0	0	87455000	0	0	104500000	0	0	91275000	0	0	104210000	0	0	109210000	0	0	91891000	0	0	0	0	0	75048000	0	0	0	0	0	112670000	0	0	78431000	0	0	0																																							17267	3542	111	111	5553	6550;6551;6552;6553;6554	92795;92797;92803;92805;92808;92811;92817;92818;92829;92831;92832;92833;92834;92835;92836;92837;92841;92843;92844;92845;92846;92848;92868;92870;92871;92872;92874;92875;92877;92878;92879;92880;92882;92883;92884	78584;78586;78592;78594;78597;78601;78607;78608;78613;78614;78616;78617;78618;78619;78620;78621;78622;78623;78627;78629;78630;78631;78632;78634;78646;78648;78649;78650;78651;78653;78654;78656;78657;78658;78659;78661;78662;78663	92878	78657	QE3_191209_OPL1025_FR_U2OS_TiOx_G	38024	92845	78631	QE3_191209_OPL1025_FR_U2OS_TiOx_J	32476	92845	78631	QE3_191209_OPL1025_FR_U2OS_TiOx_J	32476
Q9H6Y2;Q9H6Y2-2	378;160	Q9H6Y2	Q9H6Y2	WD repeat-containing protein 55	WDR55	sp|Q9H6Y2|WDR55_HUMAN WD repeat-containing protein 55 OS=Homo sapiens OX=9606 GN=WDR55 PE=1 SV=2;sp|Q9H6Y2-2|WDR55_HUMAN Isoform 2 of WD repeat-containing protein 55 OS=Homo sapiens OX=9606 GN=WDR55	0.999992	51.1989	2.43165E-51	203.93	196.89	191.4	0.999992	51.1989	8.44383E-40	191.4	0.558938	1.02483	3.67059E-06	92.439	0.994389	22.4851	2.29062E-15	144.3	0	0		NaN	0.999933	41.7409	1.09177E-30	181.94	0.997673	26.3224	1.08949E-05	81.157	0.999968	44.9209	2.43165E-51	203.93	0.999951	43.1344	2.67287E-21	149.52	0.995086	23.0639	2.61727E-21	149.86	0.99999	50.0115	1.38955E-21	157.42	0.999933	41.7204	1.72292E-15	145.43						2	T	REEGEDSMAQEEKEETGDDSD__________	X;X;X;X;X;X;X;X;X;X;X;X;X;X;X;Phospho (STY);X;X;X;Phospho (STY);X;X;X;X;X;X;X;X;X;X;X	XPPPPPPPPPPPPPPPPPPPPXXXXXXXXXX	EEGEDSMAQEEKEET(1)GDDS(1)D	EEGEDS(-51.2)MAQEEKEET(51.2)GDDS(74.8)D	15	2	-0.50701	By MS/MS	By MS/MS	By MS/MS	By matching	By MS/MS	By MS/MS	By MS/MS	By MS/MS	By MS/MS	By MS/MS	By MS/MS		39477000	0	39477000	0	NaN	6445100	4314400	3617500	3481700	3257000	3798000	3078700	3182100	3019900	2756900	2525800	0	NaN	NaN	NaN	NaN	NaN	NaN	NaN	NaN	NaN	NaN	NaN	NaN	0	6445100	0	0	4314400	0	0	3617500	0	0	3481700	0	0	3257000	0	0	3798000	0	0	3078700	0	0	3182100	0	0	3019900	0	0	2756900	0	0	2525800	0	0	0	0																																							17268	3545	378	378	2916	3381;3382	48988;48989;48990;48991;48992;48993;48994;48995;48996;48997;48999	40970;40971;40972;40973;40974;40975;40976;40977;40978;40979	48988	40970	QE3_191209_OPL1025_FR_U2OS_TiOx_A	14099	48993	40975	QE3_191209_OPL1025_FR_U2OS_TiOx_G	14017	48993	40975	QE3_191209_OPL1025_FR_U2OS_TiOx_G	14017
Q9H6Z4-3;Q9H6Z4-2;Q9H6Z4	295;358;363	Q9H6Z4-3	Q9H6Z4-3	Ran-binding protein 3	RANBP3	sp|Q9H6Z4-3|RANB3_HUMAN Isoform 3 of Ran-binding protein 3 OS=Homo sapiens OX=9606 GN=RANBP3;sp|Q9H6Z4-2|RANB3_HUMAN Isoform 2 of Ran-binding protein 3 OS=Homo sapiens OX=9606 GN=RANBP3;sp|Q9H6Z4|RANB3_HUMAN Ran-binding protein 3 OS=Homo sapiens OX=9606 GN	0.231508	0	5.0521E-08	76.003	68.744	76.003					0.231508	0	5.0521E-08	76.003													0	0		NaN																											T	NAAAESGSESSSQEATPEKESLAESAAAYTK	X;X;X;X;X;X;X;X;X;X;X;X;X;X;X;X;X;X;X;X;X;X;X;X;X;X;X;X;X;X;X	XXXXXXXXXXXXXXXXXXXXXXXXXXXXXXX	LNEVSSDANRENAAAES(0.003)GS(0.01)ES(0.232)S(0.232)S(0.232)QEAT(0.232)PEKES(0.06)LAES(0.001)AAAYTK	LNEVS(-41.32)S(-41.74)DANRENAAAES(-19.66)GS(-13.51)ES(0)S(0)S(0)QEAT(0)PEKES(-5.85)LAES(-24.51)AAAY(-36.18)T(-35.47)K	27	4	0.037824													0	0	0	0	NaN	0	0	0	0	0	0	0	0	0	0	0	0	NaN	NaN	NaN	NaN	NaN	NaN	NaN	NaN	NaN	NaN	NaN	NaN	0	0	0	0	0	0	0	0	0	0	0	0	0	0	0	0	0	0	0	0	0	0	0	0	0	0	0	0	0	0	0	0	0	0	0	0																																							17269	3546	295	295	7327	8627			121257	103073	QE3_191209_OPL1025_FR_U2OS_TiOx_B	22593	121257	103073	QE3_191209_OPL1025_FR_U2OS_TiOx_B	22593	121257	103073	QE3_191209_OPL1025_FR_U2OS_TiOx_B	22593
Q9H6Z4-3;Q9H6Z4-2;Q9H6Z4	56;124;124	Q9H6Z4-3	Q9H6Z4-3	Ran-binding protein 3	RANBP3	sp|Q9H6Z4-3|RANB3_HUMAN Isoform 3 of Ran-binding protein 3 OS=Homo sapiens OX=9606 GN=RANBP3;sp|Q9H6Z4-2|RANB3_HUMAN Isoform 2 of Ran-binding protein 3 OS=Homo sapiens OX=9606 GN=RANBP3;sp|Q9H6Z4|RANB3_HUMAN Ran-binding protein 3 OS=Homo sapiens OX=9606 GN	0.348626	0	0.00463355	55.841	31.99	55.841	0	0		NaN	0	0		NaN	0	0		NaN	0.330125	0	0.00591388	47.532	0	0		NaN	0.348626	0	0.00463355	55.841	0	0		NaN	0	0		NaN	0	0		NaN	0	0		NaN	0	0		NaN	0	0		NaN			T	DREDGNYCPPVKRERTSSLTQFPPSQSEERS	X;X;X;X;X;X;X;X;X;X;X;X;X;X;X;Phospho (STY);X;X;X;X;X;X;X;X;X;X;X;X;X;X;X	XXXXXXXXXXXXXXXPPPPPPPPPPPPPPPX	T(0.349)S(0.349)S(0.302)LT(0.001)QFPPSQSEER	T(0)S(0)S(-0.63)LT(-25.3)QFPPS(-47.11)QS(-52.42)EER	1	2	0.14893													0	0	0	0	NaN	0	0	0	0	0	0	0	0	0	0	0	0	NaN	NaN	NaN	NaN	NaN	NaN	NaN	NaN	NaN	NaN	NaN	NaN	0	0	0	0	0	0	0	0	0	0	0	0	0	0	0	0	0	0	0	0	0	0	0	0	0	0	0	0	0	0	0	0	0	0	0	0																																							17270	3546	56	56	13415	16089			218535	184928	QE3_191209_OPL1025_FR_U2OS_TiOx_F	22018	218535	184928	QE3_191209_OPL1025_FR_U2OS_TiOx_F	22018	218535	184928	QE3_191209_OPL1025_FR_U2OS_TiOx_F	22018
Q9H773	168	Q9H773	Q9H773	dCTP pyrophosphatase 1	DCTPP1	sp|Q9H773|DCTP1_HUMAN dCTP pyrophosphatase 1 OS=Homo sapiens OX=9606 GN=DCTPP1 PE=1 SV=1	0.344952	0.354051	1.90898E-06	68.807	60.189	68.807	0	0		NaN					0.338445	0.36649	6.80739E-05	57.14	0.281594	0.247627	0.00462225	41.514									0.344952	0.354051	1.90898E-06	68.807																	0.33625	0.422883	3.91807E-05	59.793			T	QAVGPADIPCDSTGQTST_____________	X;X;X;X;X;X;X;X;X;X;X;X;X;X;X;Phospho (STY);X;X;X;X;X;X;X;X;X;X;X;X;X;X;X	PPPPPPPPPPPPPPPPPPXXXXXXXXXXXXX	KYTELPHGAISEDQAVGPADIPCDS(0.004)T(0.015)GQT(0.345)S(0.318)T(0.318)	KY(-68.81)T(-67.84)ELPHGAIS(-64.55)EDQAVGPADIPCDS(-19.61)T(-13.51)GQT(0.35)S(-0.35)T(-0.35)	29	3	-0.1978													0	0	0	0	0	0	0	0	0	0	0	0	0	0	0	0	0	0	0	0	0	0	0	0	0	0	0	0	0	0	0	0	0	0	0	0	0	0	0	0	0	0	0	0	0	0	0	0	0	0	0	0	0	0	0	0	0	0	0	0	0	0	0	0	0																																							17271	3547	168	168	6776	7991			113233	96328	QE3_191209_OPL1025_FR_U2OS_TiOx_G	30467	113233	96328	QE3_191209_OPL1025_FR_U2OS_TiOx_G	30467	113233	96328	QE3_191209_OPL1025_FR_U2OS_TiOx_G	30467
Q9H773	170	Q9H773	Q9H773	dCTP pyrophosphatase 1	DCTPP1	sp|Q9H773|DCTP1_HUMAN dCTP pyrophosphatase 1 OS=Homo sapiens OX=9606 GN=DCTPP1 PE=1 SV=1	0.439285	0	4.11552E-08	88.634	79.028	86.47	0	0		NaN	0.431093	0	7.03158E-08	82.241													0.439285	0	5.10291E-08	86.47									0.432945	0	1.32743E-06	68.616	0.427549	0	1.6357E-06	65.737	0.435119	0	4.11552E-08	88.634							T	VGPADIPCDSTGQTST_______________	X;X;X;X;X;X;X;X;X;X;X;X;X;X;X;X;X;X;X;X;X;X;X;X;X;X;X;X;X;X;X	XXXXXXXXXXXXXXXXXXXXXXXXXXXXXXX	KYTELPHGAISEDQAVGPADIPCDST(0.005)GQT(0.116)S(0.439)T(0.439)	KY(-86.47)T(-86.44)ELPHGAIS(-81.94)EDQAVGPADIPCDS(-32.68)T(-19.41)GQT(-5.78)S(0)T(0)	31	3	0.18267													0	0	0	0	0	0	0	0	0	0	0	0	0	0	0	0	0	0	0	0	0	0	0	0	0	0	0	0	0	0	0	0	0	0	0	0	0	0	0	0	0	0	0	0	0	0	0	0	0	0	0	0	0	0	0	0	0	0	0	0	0	0	0	0	0																																							17272	3547	170	170	6776	7991			113232	96327	QE3_191209_OPL1025_FR_U2OS_TiOx_F	30308	113236	96331	QE3_191209_OPL1025_FR_U2OS_TiOx_K	30108	113236	96331	QE3_191209_OPL1025_FR_U2OS_TiOx_K	30108
Q9H792	215	Q9H792	Q9H792	Pseudopodium-enriched atypical kinase 1	PEAK1	sp|Q9H792|PEAK1_HUMAN Inactive tyrosine-protein kinase PEAK1 OS=Homo sapiens OX=9606 GN=PEAK1 PE=1 SV=4	0.575135	1.48569	1.48035E-05	79.771	65.536	79.771	0.575135	1.48569	1.48035E-05	79.771					0	0		NaN					0.333329	0	0.00037129	59.585	0	0		NaN	0.358427	0.482801	0.00830797	43.598	0	0		NaN					0	0		NaN	0.350227	0	4.28158E-05	72.421	0	0		NaN			T	GIKETQGKHVILSGSTEVISNEGGRFCYPEF	X;X;X;X;X;X;X;X;X;X;X;X;X;X;X;Phospho (STY);X;X;X;X;X;X;X;X;X;X;X;X;X;X;X	XXXXXXXXPPPPPPPPPPPPPPPPPXXXXXX	HVILS(0.006)GS(0.409)T(0.575)EVIS(0.01)NEGGR	HVILS(-19.91)GS(-1.49)T(1.49)EVIS(-17.39)NEGGR	8	2	-0.4228	By matching		By matching					By matching				By matching	7611800	7611800	0	0	NaN	2044200	0	1657300	0	0	0	0	1847400	0	0	0	2062900	NaN	NaN	NaN	NaN	NaN	NaN	NaN	NaN	NaN	NaN	NaN	NaN	2044200	0	0	0	0	0	1657300	0	0	0	0	0	0	0	0	0	0	0	0	0	0	1847400	0	0	0	0	0	0	0	0	0	0	0	2062900	0	0																																							17273	3548	215	215	5300	6253	88799;88809;88811;88813	75301	88799	75301	QE3_191209_OPL1025_FR_U2OS_TiOx_A	18953	88799	75301	QE3_191209_OPL1025_FR_U2OS_TiOx_A	18953	88799	75301	QE3_191209_OPL1025_FR_U2OS_TiOx_A	18953
Q9H792	1151	Q9H792	Q9H792	Pseudopodium-enriched atypical kinase 1	PEAK1	sp|Q9H792|PEAK1_HUMAN Inactive tyrosine-protein kinase PEAK1 OS=Homo sapiens OX=9606 GN=PEAK1 PE=1 SV=4	0.985374	18.363	0.0145868	41.348	24.279	41.348													0.985374	18.363	0.0145868	41.348																																			T	FGGKTDQEAPNASQPTPPPLPKKMIIRANTE	X;X;X;X;X;X;X;X;X;X;X;X;X;X;X;Phospho (STY);X;X;X;X;X;X;X;X;X;X;X;X;X;X;X	XXXXPPPPPPPPPPPPPPPPPPXXXXXXXXX	TDQEAPNAS(0.014)QPT(0.985)PPPLPK	T(-35.77)DQEAPNAS(-18.36)QPT(18.36)PPPLPK	12	3	0.28572				By matching									3867400	3867400	0	0	NaN	0	0	0	3867400	0	0	0	0	0	0	0	0	NaN	NaN	NaN	NaN	NaN	NaN	NaN	NaN	NaN	NaN	NaN	NaN	0	0	0	0	0	0	0	0	0	3867400	0	0	0	0	0	0	0	0	0	0	0	0	0	0	0	0	0	0	0	0	0	0	0	0	0	0																																							17274	3548	1151	1151	12790	15330	208701	175882	208701	175882	QE3_191209_OPL1025_FR_U2OS_TiOx_D	20338	208701	175882	QE3_191209_OPL1025_FR_U2OS_TiOx_D	20338	208701	175882	QE3_191209_OPL1025_FR_U2OS_TiOx_D	20338
Q9H7F4	331	Q9H7F4	Q9H7F4	Transmembrane protein 185B	TMEM185B	sp|Q9H7F4|T185B_HUMAN Transmembrane protein 185B OS=Homo sapiens OX=9606 GN=TMEM185B PE=1 SV=2	0.554677	1.06795	0.000890261	61.102	55.322	61.102					0	0		NaN					0	0		NaN	0	0		NaN	0	0		NaN	0	0		NaN	0.554677	1.06795	0.000890261	61.102	0.553874	1.06795	0.000890261	61.102	0	0		NaN					0.494201	0	0.000890261	61.102		1	T	PKIAPIFGKKARVVITQSPGKYVPPPPKLNI	X;X;X;X;X;X;X;X;X;X;X;X;X;X;X;Phospho (STY);X;X;X;X;X;X;X;X;X;X;X;X;X;X;X	XXXXXXXXXXXXPPPPPPPPPPPPPPPPXXX	VVIT(0.555)QS(0.434)PGKY(0.012)VPPPPK	VVIT(1.07)QS(-1.07)PGKY(-16.81)VPPPPK	4	3	0.011608								By MS/MS	By MS/MS				11511000	11511000	0	0	NaN	0	0	0	0	0	0	0	4326200	7184700	0	0	0	NaN	NaN	NaN	NaN	NaN	NaN	NaN	NaN	NaN	NaN	NaN	NaN	0	0	0	0	0	0	0	0	0	0	0	0	0	0	0	0	0	0	0	0	0	4326200	0	0	7184700	0	0	0	0	0	0	0	0	0	0	0																																							17275	3552	331	331	14178	17001	231299;231300	195631;195632	231299	195631	QE3_191209_OPL1025_FR_U2OS_TiOx_H	21979	231302	195634	QE3_191209_OPL1025_FR_U2OS_TiOx_L	21793	231302	195634	QE3_191209_OPL1025_FR_U2OS_TiOx_L	21793
Q9H7L9	49	Q9H7L9	Q9H7L9	Sin3 histone deacetylase corepressor complex component SDS3	SUDS3	sp|Q9H7L9|SDS3_HUMAN Sin3 histone deacetylase corepressor complex component SDS3 OS=Homo sapiens OX=9606 GN=SUDS3 PE=1 SV=2	1	97.7128	2.36675E-17	145.31	140.69	145.31	0.999995	52.1352	3.59996E-06	83.854	0.999901	38.7144	4.81501E-05	64.127	0.999999	61.5092	5.23078E-08	101.25	0.999332	31.5967	2.62966E-06	87.753	0.999996	53.8416	5.0924E-08	101.6	0.999965	44.3181	1.52166E-05	76.242	1	97.7128	2.36675E-17	145.31	1	62.8102	5.90506E-08	99.53	0.999999	58.8867	5.50985E-07	95.557	0.999089	31.757	0.0049987	43.041	0.999941	42.3023	9.95881E-06	78.226	0.999915	40.5314	4.72066E-05	64.169		1;3	T	EDDERSCRGRESDEDTEDASETDLAKHDEED	X;X;X;X;X;X;X;X;X;X;X;Phospho (STY);X;X;X;Phospho (STY);X;X;X;Phospho (STY);X;X;X;X;X;X;X;X;X;X;X	XXXXXXXXPPPPPPPPPPPPPPPPPPPPPPP	GRES(1)DEDT(1)EDAS(0.912)ET(0.088)DLAKHDEEDYVEMK	GRES(115.69)DEDT(97.71)EDAS(10.15)ET(-10.15)DLAKHDEEDY(-107.66)VEMK	8	4	-0.22448	By MS/MS	By MS/MS	By MS/MS	By MS/MS	By MS/MS	By MS/MS	By MS/MS	By MS/MS	By MS/MS	By MS/MS	By MS/MS	By MS/MS	990290000	5161900	0	985130000	NaN	44030000	37874000	31673000	29751000	36002000	33339000	28860000	28626000	26423000	28859000	22964000	25284000	NaN	NaN	NaN	NaN	NaN	NaN	NaN	NaN	NaN	NaN	NaN	NaN	5161900	0	38868000	0	0	37874000	0	0	31673000	0	0	29751000	0	0	36002000	0	0	33339000	0	0	28860000	0	0	28626000	0	0	26423000	0	0	28859000	0	0	22964000	0	0	25284000																																							17276	3553	49	49	4574	5385;5386;5387	75356;75370;75371;75372;75373;75374;75375;75376;75377;75378;75379;75380;75381;75382;75383;75384;75385;75386;75387;75388;75389;75390;75391;75392;75393	63242;63249;63250;63251;63252;63253;63254;63255;63256;63257;63258;63259;63260;63261;63262;63263;63264;63265;63266;63267;63268;63269;63270;63271	75383	63262	QE3_191209_OPL1025_FR_U2OS_TiOx_G	25823	75383	63262	QE3_191209_OPL1025_FR_U2OS_TiOx_G	25823	75383	63262	QE3_191209_OPL1025_FR_U2OS_TiOx_G	25823
Q9H7N4	989	Q9H7N4	Q9H7N4	Splicing factor, arginine/serine-rich 19	SCAF1	sp|Q9H7N4|SFR19_HUMAN Splicing factor, arginine/serine-rich 19 OS=Homo sapiens OX=9606 GN=SCAF1 PE=1 SV=3	0.83218	9.70988	0.000369485	49.118	42.359	40.091	0.603455	4.37543	0.000431421	46.76	0.389698	0	0.0151717	40.513	0.83218	9.70988	0.00459627	40.091	0	0		NaN	0.550721	4.44371	0.000369485	49.118	0	0		NaN	0.593339	4.84643	0.000381769	48.65									0	0		NaN	0.317929	0	0.0106611	42.192	0	0		NaN		2	T	PSTPPPKAAPPPPALTPDSQTVDSSCKTPEV	X;X;X;X;X;X;X;X;X;X;X;X;X;X;X;Phospho (STY);X;X;Phospho (STY);X;X;X;X;Phospho (STY);X;X;X;X;X;X;X	XXXXXXXPPPPPPPPPPPPPPPPPPPPPPPP	AAPPPPALT(0.832)PDS(0.196)QT(0.188)VDS(0.288)S(0.272)CKT(0.203)PEVS(0.019)FLPEEAT(0.001)EEAGVR	AAPPPPALT(9.71)PDS(-2.4)QT(-2.96)VDS(0.29)S(-0.29)CKT(-1.68)PEVS(-12.14)FLPEEAT(-24.02)EEAGVR	9	3	-0.22094	By MS/MS		By MS/MS	By matching	By MS/MS	By matching	By MS/MS			By matching		By matching	319570000	0	319570000	0	NaN	54127000	0	0	37146000	53833000	44919000	49720000	0	0	37060000	0	35102000	NaN	NaN	NaN	NaN	NaN	NaN	NaN	NaN	NaN	NaN	NaN	NaN	0	54127000	0	0	0	0	0	0	0	0	37146000	0	0	53833000	0	0	44919000	0	0	49720000	0	0	0	0	0	0	0	0	37060000	0	0	0	0	0	35102000	0																																							17277	3554	989	989	88	115	1732;1734;1735;1736;1741;1742;1743;1744	1485;1487;1488;1489	1734	1487	QE3_191209_OPL1025_FR_U2OS_TiOx_C	45408	1735	1488	QE3_191209_OPL1025_FR_U2OS_TiOx_E	45733	1735	1488	QE3_191209_OPL1025_FR_U2OS_TiOx_E	45733
Q9H7N4	994	Q9H7N4	Q9H7N4	Splicing factor, arginine/serine-rich 19	SCAF1	sp|Q9H7N4|SFR19_HUMAN Splicing factor, arginine/serine-rich 19 OS=Homo sapiens OX=9606 GN=SCAF1 PE=1 SV=3	0.437392	1.82642	0.000369485	49.118	42.359	41.52					0.389698	0	0.0151717	40.513					0	0		NaN	0.2396	0	0.000369485	49.118	0	0		NaN									0.330449	0	0.000727118	44.674	0	0		NaN	0.437392	1.82642	0.00351429	42.192	0	0		NaN			T	PKAAPPPPALTPDSQTVDSSCKTPEVSFLPE	X;X;X;X;X;X;X;X;X;X;X;X;X;X;X;Phospho (STY);X;X;Phospho (STY);X;X;X;X;X;X;X;X;X;X;X;X	XXPPPPPPPPPPPPPPPPPPPPPPPPPPPPP	AAPPPPALT(0.335)PDS(0.173)QT(0.437)VDS(0.374)S(0.361)CKT(0.311)PEVS(0.008)FLPEEAT(0.001)EEAGVR	AAPPPPALT(-1.83)PDS(-4.93)QT(1.83)VDS(0.27)S(-0.27)CKT(-1.05)PEVS(-18.49)FLPEEAT(-26.89)EEAGVR	14	3	-0.35539													0	0	0	0	NaN	0	0	0	0	0	0	0	0	0	0	0	0	NaN	NaN	NaN	NaN	NaN	NaN	NaN	NaN	NaN	NaN	NaN	NaN	0	0	0	0	0	0	0	0	0	0	0	0	0	0	0	0	0	0	0	0	0	0	0	0	0	0	0	0	0	0	0	0	0	0	0	0																																							17278	3554	994	994	88	115			1739	1492	QE3_191209_OPL1025_FR_U2OS_TiOx_K	45608	1735	1488	QE3_191209_OPL1025_FR_U2OS_TiOx_E	45733	1735	1488	QE3_191209_OPL1025_FR_U2OS_TiOx_E	45733
Q9H7N4	1001	Q9H7N4	Q9H7N4	Splicing factor, arginine/serine-rich 19	SCAF1	sp|Q9H7N4|SFR19_HUMAN Splicing factor, arginine/serine-rich 19 OS=Homo sapiens OX=9606 GN=SCAF1 PE=1 SV=3	0.320026	0	0.000381769	48.65	41.838	42.192													0	0		NaN					0	0		NaN	0.270849	0	0.000381769	48.65					0.308315	0	0.000727118	44.674	0	0		NaN	0.320026	0	0.0106611	42.192	0	0		NaN			T	PALTPDSQTVDSSCKTPEVSFLPEEATEEAG	X;X;X;X;X;X;X;X;X;X;X;X;X;X;X;X;X;X;X;X;X;X;X;X;X;X;X;X;X;X;X	XXXXXXXXXXXXXXXXXXXXXXXXXXXXXXX	AAPPPPALT(0.318)PDS(0.318)QT(0.318)VDS(0.32)S(0.32)CKT(0.32)PEVS(0.086)FLPEEATEEAGVR	AAPPPPALT(0)PDS(0)QT(0)VDS(0)S(0)CKT(0)PEVS(-6.88)FLPEEAT(-30.83)EEAGVR	21	4	-0.18016													0	0	0	0	NaN	0	0	0	0	0	0	0	0	0	0	0	0	NaN	NaN	NaN	NaN	NaN	NaN	NaN	NaN	NaN	NaN	NaN	NaN	0	0	0	0	0	0	0	0	0	0	0	0	0	0	0	0	0	0	0	0	0	0	0	0	0	0	0	0	0	0	0	0	0	0	0	0																																							17279	3554	1001	1001	88	115			1738	1491	QE3_191209_OPL1025_FR_U2OS_TiOx_K	45466	1736	1489	QE3_191209_OPL1025_FR_U2OS_TiOx_G	45912	1736	1489	QE3_191209_OPL1025_FR_U2OS_TiOx_G	45912
Q9H7N4	848	Q9H7N4	Q9H7N4	Splicing factor, arginine/serine-rich 19	SCAF1	sp|Q9H7N4|SFR19_HUMAN Splicing factor, arginine/serine-rich 19 OS=Homo sapiens OX=9606 GN=SCAF1 PE=1 SV=3	0.251635	0	0.000118909	62.611	53.328	43.349																																	0.251635	0	0.00366974	43.349	0	0		NaN	0.249934	0	0.000118909	62.611							T	LQSKVAVLIREGVSSTTPAKDAASAGLGSIG	X;X;X;X;X;X;X;X;X;X;X;X;X;X;X;X;X;X;X;X;X;X;X;X;X;X;X;X;X;X;X	XXXXXXXXXXXXXXXXXXXXXXXXXXXXXXX	EGVS(0.242)S(0.252)T(0.252)T(0.252)PAKDAAS(0.003)AGLGSIGVK	EGVS(-0.17)S(0)T(0)T(0)PAKDAAS(-19.14)AGLGS(-30.45)IGVK	6	3	-0.15362													0	0	0	0	NaN	0	0	0	0	0	0	0	0	0	0	0	0	NaN	NaN	NaN	NaN	NaN	NaN	NaN	NaN	NaN	NaN	NaN	NaN	0	0	0	0	0	0	0	0	0	0	0	0	0	0	0	0	0	0	0	0	0	0	0	0	0	0	0	0	0	0	0	0	0	0	0	0																																							17280	3554	848	848	3047	3539			51003	42662	QE3_191209_OPL1025_FR_U2OS_TiOx_I	27411	51004	42663	QE3_191209_OPL1025_FR_U2OS_TiOx_K	27294	51004	42663	QE3_191209_OPL1025_FR_U2OS_TiOx_K	27294
Q9H7N4	849	Q9H7N4	Q9H7N4	Splicing factor, arginine/serine-rich 19	SCAF1	sp|Q9H7N4|SFR19_HUMAN Splicing factor, arginine/serine-rich 19 OS=Homo sapiens OX=9606 GN=SCAF1 PE=1 SV=3	0.251635	0	0.000118909	62.611	53.328	43.349																																	0.251635	0	0.00366974	43.349	0	0		NaN	0.249934	0	0.000118909	62.611							T	QSKVAVLIREGVSSTTPAKDAASAGLGSIGV	X;X;X;X;X;X;X;X;X;X;X;X;X;X;X;X;X;X;X;X;X;X;X;X;X;X;X;X;X;X;X	XXXXXXXXXXXXXXXXXXXXXXXXXXXXXXX	EGVS(0.242)S(0.252)T(0.252)T(0.252)PAKDAAS(0.003)AGLGSIGVK	EGVS(-0.17)S(0)T(0)T(0)PAKDAAS(-19.14)AGLGS(-30.45)IGVK	7	3	-0.15362													0	0	0	0	NaN	0	0	0	0	0	0	0	0	0	0	0	0	NaN	NaN	NaN	NaN	NaN	NaN	NaN	NaN	NaN	NaN	NaN	NaN	0	0	0	0	0	0	0	0	0	0	0	0	0	0	0	0	0	0	0	0	0	0	0	0	0	0	0	0	0	0	0	0	0	0	0	0																																							17281	3554	849	849	3047	3539			51003	42662	QE3_191209_OPL1025_FR_U2OS_TiOx_I	27411	51004	42663	QE3_191209_OPL1025_FR_U2OS_TiOx_K	27294	51004	42663	QE3_191209_OPL1025_FR_U2OS_TiOx_K	27294
Q9H7P9-3;Q9H7P9	1228;1257	Q9H7P9-3	Q9H7P9-3	Pleckstrin homology domain-containing family G member 2	PLEKHG2	sp|Q9H7P9-3|PKHG2_HUMAN Isoform 3 of Pleckstrin homology domain-containing family G member 2 OS=Homo sapiens OX=9606 GN=PLEKHG2;sp|Q9H7P9|PKHG2_HUMAN Pleckstrin homology domain-containing family G member 2 OS=Homo sapiens OX=9606 GN=PLEKHG2 PE=1 SV=3	0.977548	20.5434	0.000136479	63.184	46.696	63.184									0.659251	5.8419	0.0146263	40.756	0.747568	7.84559	0.0128576	41.521																	0.719653	7.62054	0.0163463	40.012									0.977548	20.5434	0.000136479	63.184		2	T	GSLASHVARLESSDLTPPHSPPPSSRQLLGP	X;X;X;X;X;X;X;X;X;X;X;X;X;X;X;Phospho (STY);X;X;X;Phospho (STY);X;X;X;X;X;X;X;X;X;X;X	XXXXXXXXXPPPPPPPPPPPPPPPPPXXXXX	LES(0.002)S(0.005)DLT(0.978)PPHS(0.726)PPPS(0.094)S(0.196)R	LES(-29.03)S(-23.9)DLT(20.54)PPHS(5.89)PPPS(-9.4)S(-5.89)R	7	3	-0.088299			By MS/MS	By MS/MS					By MS/MS			By MS/MS	14383000	0	14383000	0	NaN	0	0	3348100	4585400	0	0	0	0	2850200	0	0	3598800	NaN	NaN	NaN	NaN	NaN	NaN	NaN	NaN	NaN	NaN	NaN	NaN	0	0	0	0	0	0	0	3348100	0	0	4585400	0	0	0	0	0	0	0	0	0	0	0	0	0	0	2850200	0	0	0	0	0	0	0	0	3598800	0																																							17282	3555	1228	1228	6962	8211	116006;116007;116008;116009	98651;98652;98653;98654	116009	98654	QE3_191209_OPL1025_FR_U2OS_TiOx_L	16600	116009	98654	QE3_191209_OPL1025_FR_U2OS_TiOx_L	16600	116009	98654	QE3_191209_OPL1025_FR_U2OS_TiOx_L	16600
Q9H7Z6;Q9H7Z6-2	34;34	Q9H7Z6	Q9H7Z6	Histone acetyltransferase KAT8	KAT8	sp|Q9H7Z6|KAT8_HUMAN Histone acetyltransferase KAT8 OS=Homo sapiens OX=9606 GN=KAT8 PE=1 SV=2;sp|Q9H7Z6-2|KAT8_HUMAN Isoform 2 of Histone acetyltransferase KAT8 OS=Homo sapiens OX=9606 GN=KAT8	0.540659	1.16479	8.57169E-05	49.854	44.764	42.262													0	0		NaN	0	0		NaN	0.326371	0.484827	0.000135793	43.655	0.305784	0	8.57169E-05	49.854																	0.540659	1.16479	0.00125045	42.262		1	T	GEGEPGPGENAAAEGTAPSPGRVSPPTPARG	X;X;X;X;X;X;X;X;X;X;X;X;X;X;X;Phospho (STY);X;X;X;X;X;X;X;X;X;X;X;X;X;X;X	PPPPPPPPPPPPPPPPPPPPPPPPPPPPPPX	AAQGAAAAVAAGT(0.024)S(0.022)GVAGEGEPGPGENAAAEGT(0.541)APS(0.413)PGR	AAQGAAAAVAAGT(-13.52)S(-13.93)GVAGEGEPGPGENAAAEGT(1.16)APS(-1.16)PGR	33	3	0.39438												By MS/MS	5202400	5202400	0	0	NaN	0	0	0	0	0	0	0	0	0	0	0	5202400	NaN	NaN	NaN	NaN	NaN	NaN	NaN	NaN	NaN	NaN	NaN	NaN	0	0	0	0	0	0	0	0	0	0	0	0	0	0	0	0	0	0	0	0	0	0	0	0	0	0	0	0	0	0	0	0	0	5202400	0	0																																							17283	3557	34	34	95;96	122;123;124	1809	1578	1809	1578	QE3_191209_OPL1025_FR_U2OS_TiOx_L	40105	1832	1605	QE3_191209_OPL1025_FR_U2OS_TiOx_G	37392	1832	1605	QE3_191209_OPL1025_FR_U2OS_TiOx_G	37392
Q9H7Z6;Q9H7Z6-2	45;45	Q9H7Z6	Q9H7Z6	Histone acetyltransferase KAT8	KAT8	sp|Q9H7Z6|KAT8_HUMAN Histone acetyltransferase KAT8 OS=Homo sapiens OX=9606 GN=KAT8 PE=1 SV=2;sp|Q9H7Z6-2|KAT8_HUMAN Isoform 2 of Histone acetyltransferase KAT8 OS=Homo sapiens OX=9606 GN=KAT8	0.455129	0	0.000346005	42.692	38.418	42.692													0	0		NaN	0	0		NaN																	0.455129	0	0.000346005	42.692					0	0		NaN			T	AAEGTAPSPGRVSPPTPARGEPEVTVEIGET	X;X;X;X;Phospho (STY);X;X;Phospho (STY);X;X;X;X;X;X;X;X;X;X;X;X;X;X;X;X;X;X;X;X;X;X;X	XXXXXXXXXXXXXXXXXXXXXXXXXXXXXXX	AAQGAAAAVAAGT(0.013)S(0.013)GVAGEGEPGPGENAAAEGT(0.231)APS(0.529)PGRVS(0.758)PPT(0.455)PAR	AAQGAAAAVAAGT(-19.6)S(-19.6)GVAGEGEPGPGENAAAEGT(-5.21)APS(0)PGRVS(5.21)PPT(0)PAR	44	5	0.59509													0	0	0	0	NaN	0	0	0	0	0	0	0	0	0	0	0	0	NaN	NaN	NaN	NaN	NaN	NaN	NaN	NaN	NaN	NaN	NaN	NaN	0	0	0	0	0	0	0	0	0	0	0	0	0	0	0	0	0	0	0	0	0	0	0	0	0	0	0	0	0	0	0	0	0	0	0	0																																							17284	3557	45	45	96	123;124			1823	1597	QE3_191209_OPL1025_FR_U2OS_TiOx_J	41624	1823	1597	QE3_191209_OPL1025_FR_U2OS_TiOx_J	41624	1823	1597	QE3_191209_OPL1025_FR_U2OS_TiOx_J	41624
Q9H814	353	Q9H814	Q9H814	Phosphorylated adapter RNA export protein	PHAX	sp|Q9H814|PHAX_HUMAN Phosphorylated adapter RNA export protein OS=Homo sapiens OX=9606 GN=PHAX PE=1 SV=1	0.801362	5.71323	5.18473E-26	131.79	128.67	124.55	0.676825	1.92299	3.16417E-20	119.7	0.669774	0	8.51501E-05	52.155	0.658039	0	5.18473E-26	131.79	0.589152	0	0.00220106	43.478	0.713468	0.576163	2.40206E-20	119.53	0	0		NaN	0.761722	5.83439	3.80811E-20	117.26	0.598609	0	3.48034E-05	58.672	0.801362	5.71323	1.88424E-20	124.55	0.660683	0	0.00304948	42.446	0.685	0	3.21051E-16	102.86	0.790838	6.59009	1.5788E-07	72.348		2;3	T	IKSLNFQEDDDTSRETFASDTNEALASLDES	X;X;X;X;X;X;X;X;X;X;X;Phospho (STY);Phospho (STY);X;X;Phospho (STY);X;X;Phospho (STY);X;X;X;X;X;X;X;X;X;X;X;X	XXPPPPPPPPPPPPPPPPPPPPPPPPPPPPP	SLNFQEDDDT(0.831)S(0.801)RET(0.801)FAS(0.368)DT(0.199)NEALASLDESQEGHAEAK	S(-42.84)LNFQEDDDT(7.69)S(5.71)RET(5.71)FAS(-5.71)DT(-8.56)NEALAS(-46.61)LDES(-73.95)QEGHAEAK	14	4	-0.49667	By MS/MS	By MS/MS	By MS/MS	By MS/MS	By MS/MS	By matching	By MS/MS	By MS/MS	By MS/MS	By MS/MS	By MS/MS	By MS/MS	371830000	0	43519000	328310000	NaN	45848000	25348000	37716000	18420000	85148000	10162000	35575000	13196000	40137000	19376000	27765000	13139000	NaN	NaN	NaN	NaN	NaN	NaN	NaN	NaN	NaN	NaN	NaN	NaN	0	0	45848000	0	0	25348000	0	0	37716000	0	0	18420000	0	33357000	51791000	0	10162000	0	0	0	35575000	0	0	13196000	0	0	40137000	0	0	19376000	0	0	27765000	0	0	13139000																																							17285	3558	353	353	3544;11413	4131;13628;13629;13630	186759;186761;186762;186763;186764;186765;186766;186767;186768;186769;186770;186771;186772	157512;157513;157514;157515;157516;157517;157518;157519;157520;157521;157522;157523	186769	157520	QE3_191209_OPL1025_FR_U2OS_TiOx_I	48369	186764	157515	QE3_191209_OPL1025_FR_U2OS_TiOx_C	48205	186764	157515	QE3_191209_OPL1025_FR_U2OS_TiOx_C	48205
Q9H814	358	Q9H814	Q9H814	Phosphorylated adapter RNA export protein	PHAX	sp|Q9H814|PHAX_HUMAN Phosphorylated adapter RNA export protein OS=Homo sapiens OX=9606 GN=PHAX PE=1 SV=1	0.598608	0	3.48034E-05	58.672	55.648	58.672	0	0		NaN	0	0		NaN	0	0		NaN	0.589152	0	0.00220106	43.478					0	0		NaN	0	0		NaN	0.598608	0	3.48034E-05	58.672					0	0		NaN	0	0		NaN						3	T	FQEDDDTSRETFASDTNEALASLDESQEGHA	X;X;X;X;X;X;X;X;X;X;X;X;X;X;X;X;X;X;X;X;X;X;X;X;X;X;X;X;X;X;X	XXXXXXXXXXXXXXXXXXXXXXXXXXXXXXX	S(0.006)LNFQEDDDT(0.599)S(0.599)RET(0.599)FAS(0.599)DT(0.599)NEALAS(0.001)LDESQEGHAEAK	S(-22.33)LNFQEDDDT(0)S(0)RET(0)FAS(0)DT(0)NEALAS(-30.05)LDES(-41.74)QEGHAEAK	19	4	-0.85557				By MS/MS				By MS/MS					31616000	0	0	31616000	NaN	0	0	0	18420000	0	0	0	13196000	0	0	0	0	NaN	NaN	NaN	NaN	NaN	NaN	NaN	NaN	NaN	NaN	NaN	NaN	0	0	0	0	0	0	0	0	0	0	0	18420000	0	0	0	0	0	0	0	0	0	0	0	13196000	0	0	0	0	0	0	0	0	0	0	0	0																																							17286	3558	358	358	3544;11413	4131;13628;13629;13630	186765;186768	157516;157519	186768	157519	QE3_191209_OPL1025_FR_U2OS_TiOx_H	48398	186768	157519	QE3_191209_OPL1025_FR_U2OS_TiOx_H	48398	186768	157519	QE3_191209_OPL1025_FR_U2OS_TiOx_H	48398
Q9H814	349	Q9H814	Q9H814	Phosphorylated adapter RNA export protein	PHAX	sp|Q9H814|PHAX_HUMAN Phosphorylated adapter RNA export protein OS=Homo sapiens OX=9606 GN=PHAX PE=1 SV=1	0.937351	12.858	5.18473E-26	131.79	128.67	117.26	0.80167	4.7067	3.16417E-20	119.7	0.705331	0.611395	8.51501E-05	52.155	0.733875	1.09694	5.18473E-26	131.79	0.589152	0	0.00220106	43.478	0.637068	0	6.56614E-08	75.965	0	0		NaN	0.937351	12.858	3.80811E-20	117.26	0.598609	0	3.48034E-05	58.672	0.830843	7.69472	1.88424E-20	124.55	0.660683	0	0.00304948	42.446	0.685	0	3.21051E-16	102.86	0.790838	6.59009	1.5788E-07	72.348		2;3	T	MKQAIKSLNFQEDDDTSRETFASDTNEALAS	X;X;X;X;X;X;X;X;X;X;X;X;X;X;X;Phospho (STY);Phospho (STY);X;X;Phospho (STY);X;X;Phospho (STY);X;X;X;X;X;X;X;X	XXXXXXPPPPPPPPPPPPPPPPPPPPPPPPP	SLNFQEDDDT(0.937)S(0.937)RET(0.762)FAS(0.27)DT(0.093)NEALASLDESQEGHAEAK	S(-38.24)LNFQEDDDT(12.86)S(12.86)RET(5.83)FAS(-5.83)DT(-11.6)NEALAS(-57.51)LDES(-80.99)QEGHAEAK	10	4	-0.65237	By MS/MS	By MS/MS	By MS/MS	By MS/MS	By MS/MS	By matching	By MS/MS	By MS/MS	By MS/MS	By MS/MS	By MS/MS	By MS/MS	371830000	0	43519000	328310000	NaN	45848000	25348000	37716000	18420000	85148000	10162000	35575000	13196000	40137000	19376000	27765000	13139000	NaN	NaN	NaN	NaN	NaN	NaN	NaN	NaN	NaN	NaN	NaN	NaN	0	0	45848000	0	0	25348000	0	0	37716000	0	0	18420000	0	33357000	51791000	0	10162000	0	0	0	35575000	0	0	13196000	0	0	40137000	0	0	19376000	0	0	27765000	0	0	13139000																																							17287	3558	349	349	11413	13628;13629;13630	186759;186761;186762;186763;186764;186765;186766;186767;186768;186769;186770;186771;186772	157512;157513;157514;157515;157516;157517;157518;157519;157520;157521;157522;157523	186767	157518	QE3_191209_OPL1025_FR_U2OS_TiOx_G	48671	186764	157515	QE3_191209_OPL1025_FR_U2OS_TiOx_C	48205	186764	157515	QE3_191209_OPL1025_FR_U2OS_TiOx_C	48205
Q9H832-2;Q9H832	236;344	Q9H832-2	Q9H832-2	Ubiquitin-conjugating enzyme E2 Z	UBE2Z	sp|Q9H832-2|UBE2Z_HUMAN Isoform 2 of Ubiquitin-conjugating enzyme E2 Z OS=Homo sapiens OX=9606 GN=UBE2Z;sp|Q9H832|UBE2Z_HUMAN Ubiquitin-conjugating enzyme E2 Z OS=Homo sapiens OX=9606 GN=UBE2Z PE=1 SV=2	0.652716	0.889907	0.000448266	50.945	50.159	50.945																	0.652716	0.889907	0.000448266	50.945									0	0		NaN																		4	T	HNENAEMDSDSSSSGTETDLHGSLRV_____	X;X;X;X;X;X;X;X;Phospho (STY);X;Phospho (STY);Phospho (STY);X;X;X;Phospho (STY);X;X;X;X;X;X;X;X;X;X;X;X;X;X;X	PPPPPPPPPPPPPPPPPPPPPPPPPXXXXXX	LHNENAEMDS(0.614)DS(0.614)S(0.614)S(0.614)S(0.614)GT(0.653)ET(0.272)DLHGS(0.003)LR	LHNENAEMDS(0)DS(0)S(0)S(0)S(0)GT(0.89)ET(-5.82)DLHGS(-27.43)LR	17	3	-0.20737					By MS/MS								7722100	0	0	7722100	NaN	0	0	0	0	7722100	0	0	0	0	0	0	0	NaN	NaN	NaN	NaN	NaN	NaN	NaN	NaN	NaN	NaN	NaN	NaN	0	0	0	0	0	0	0	0	0	0	0	0	0	0	7722100	0	0	0	0	0	0	0	0	0	0	0	0	0	0	0	0	0	0	0	0	0																																							17288	3559	236	236	7080;7081	8342;8343;8344	117656	99963	117656	99963	QE3_191209_OPL1025_FR_U2OS_TiOx_E	26520	117656	99963	QE3_191209_OPL1025_FR_U2OS_TiOx_E	26520	117656	99963	QE3_191209_OPL1025_FR_U2OS_TiOx_E	26520
Q9H8M9	113	Q9H8M9	Q9H8M9	Protein eva-1 homolog A	EVA1A	sp|Q9H8M9|EVA1A_HUMAN Protein eva-1 homolog A OS=Homo sapiens OX=9606 GN=EVA1A PE=1 SV=1	0.666042	2.9981	3.12102E-08	116.24	94.192	116.24																																	0.666042	2.9981	3.12102E-08	116.24														1	T	RRHRRFERTLNKNVFTSAEELERAQRLEERE	X;X;X;X;X;X;X;X;X;X;X;X;X;X;X;Phospho (STY);X;X;X;X;X;X;X;X;X;X;X;X;X;X;X	XXXXXXXXXXXXPPPPPPPPPPPXXXXXXXX	NVFT(0.666)S(0.334)AEELER	NVFT(3)S(-3)AEELER	4	2	0.49961									By MS/MS				22580000	22580000	0	0	NaN	0	0	0	0	0	0	0	0	22580000	0	0	0	NaN	NaN	NaN	NaN	NaN	NaN	NaN	NaN	NaN	NaN	NaN	NaN	0	0	0	0	0	0	0	0	0	0	0	0	0	0	0	0	0	0	0	0	0	0	0	0	22580000	0	0	0	0	0	0	0	0	0	0	0																																							17289	3563	113	113	8761	10449	144071	121801	144071	121801	QE3_191209_OPL1025_FR_U2OS_TiOx_I	33224	144071	121801	QE3_191209_OPL1025_FR_U2OS_TiOx_I	33224	144071	121801	QE3_191209_OPL1025_FR_U2OS_TiOx_I	33224
Q9H8T0;Q9H8T0-2	29;29	Q9H8T0	Q9H8T0	AKT-interacting protein	AKTIP	sp|Q9H8T0|AKTIP_HUMAN AKT-interacting protein OS=Homo sapiens OX=9606 GN=AKTIP PE=1 SV=1;sp|Q9H8T0-2|AKTIP_HUMAN Isoform 2 of AKT-interacting protein OS=Homo sapiens OX=9606 GN=AKTIP	0.560235	1.05673	0.00458826	53.278	42.016	45.864	0	0		NaN	0.438429	0	0.0204836	43.955	0	0		NaN					0	0		NaN	0	0		NaN	0.560235	1.05673	0.00932501	45.864	0.493093	0	0.00458826	53.278	0	0		NaN	0	0		NaN	0	0		NaN	0	0		NaN		1	T	KRSEGEEKTLTGDVKTSPPRTAPKKQLPSIP	X;X;X;X;X;X;X;X;X;X;X;X;X;X;X;Phospho (STY);X;X;X;X;X;X;X;X;X;X;X;X;X;X;X	XXXXXXXXPPPPPPPPPPPPPPPPXXXXXXX	TLT(0.001)GDVKT(0.56)S(0.439)PPR	T(-43)LT(-30.48)GDVKT(1.06)S(-1.06)PPR	8	3	-0.5146							By MS/MS			By matching	By matching		8901900	8901900	0	0	NaN	0	0	0	0	0	0	3046700	0	0	2898800	2956400	0	NaN	NaN	NaN	NaN	NaN	NaN	NaN	NaN	NaN	NaN	NaN	NaN	0	0	0	0	0	0	0	0	0	0	0	0	0	0	0	0	0	0	3046700	0	0	0	0	0	0	0	0	2898800	0	0	2956400	0	0	0	0	0																																							17290	3565	29	29	13104;13105	15714;15715	213821;213822;213823	180766	213821	180766	QE3_191209_OPL1025_FR_U2OS_TiOx_G	8168	213826	180769	QE3_191209_OPL1025_FR_U2OS_TiOx_H	6379	213826	180769	QE3_191209_OPL1025_FR_U2OS_TiOx_H	6379
Q9H8U3	120	Q9H8U3	Q9H8U3	AN1-type zinc finger protein 3	ZFAND3	sp|Q9H8U3|ZFAN3_HUMAN AN1-type zinc finger protein 3 OS=Homo sapiens OX=9606 GN=ZFAND3 PE=1 SV=1	0.666858	0	0.00171893	48.867	32.771	48.867	0	0		NaN	0	0		NaN					0	0		NaN	0	0		NaN					0	0		NaN	0.666858	0	0.00171893	48.867	0	0		NaN	0	0		NaN										3	T	TAHVSLITPTKRSCGTDSQSENEASPVKRPR	X;X;X;X;X;X;X;X;X;X;X;X;X;X;X;Phospho (STY);X;Phospho (STY);X;X;X;X;X;X;Phospho (STY);X;X;X;X;X;X	XXXXXXXXXXXXPPPPPPPPPPPPPPPPPPP	S(0.003)CGT(0.667)DS(0.668)QS(0.668)ENEAS(0.995)PVKRPR	S(-24.35)CGT(0)DS(0)QS(0)ENEAS(17.99)PVKRPR	4	3	-1.3431								By MS/MS					13330000	0	0	13330000	NaN	0	0	0	0	0	0	0	13330000	0	0	0	0	NaN	NaN	NaN	NaN	NaN	NaN	NaN	NaN	NaN	NaN	NaN	NaN	0	0	0	0	0	0	0	0	0	0	0	0	0	0	0	0	0	0	0	0	0	0	0	13330000	0	0	0	0	0	0	0	0	0	0	0	0																																							17291	3566	120	120	10597	12625;12626;12627	173099	145803	173099	145803	QE3_191209_OPL1025_FR_U2OS_TiOx_H	4752	173099	145803	QE3_191209_OPL1025_FR_U2OS_TiOx_H	4752	173099	145803	QE3_191209_OPL1025_FR_U2OS_TiOx_H	4752
Q9H8Y8-2;Q9H8Y8;Q9H8Y8-3	347;415;427	Q9H8Y8-2	Q9H8Y8-2	Golgi reassembly-stacking protein 2	GORASP2	sp|Q9H8Y8-2|GORS2_HUMAN Isoform 2 of Golgi reassembly-stacking protein 2 OS=Homo sapiens OX=9606 GN=GORASP2;sp|Q9H8Y8|GORS2_HUMAN Golgi reassembly-stacking protein 2 OS=Homo sapiens OX=9606 GN=GORASP2 PE=1 SV=3;sp|Q9H8Y8-3|GORS2_HUMAN Isoform 3 of Golgi re	0.871271	9.03661	0.000422974	70.412	52.603	70.412									0.871271	9.03661	0.000422974	70.412																																						1	T	TTAKADAASSLTVDVTPPTAKAPTTVEDRVG	X;X;X;X;X;X;X;X;X;X;X;X;X;X;X;Phospho (STY);X;X;X;X;X;X;X;X;X;X;X;X;X;X;X	XXXXPPPPPPPPPPPPPPPPPXXXXXXXXXX	ADAASSLT(0.02)VDVT(0.871)PPT(0.109)AK	ADAAS(-43.2)S(-37.11)LT(-16.45)VDVT(9.04)PPT(-9.04)AK	12	2	-1.8898			By MS/MS										0	0	0	0	NaN	0	0	0	0	0	0	0	0	0	0	0	0	NaN	NaN	NaN	NaN	NaN	NaN	NaN	NaN	NaN	NaN	NaN	NaN	0	0	0	0	0	0	0	0	0	0	0	0	0	0	0	0	0	0	0	0	0	0	0	0	0	0	0	0	0	0	0	0	0	0	0	0																																							17292	3569	347	347	157	199	2698	2454	2698	2454	QE3_191209_OPL1025_FR_U2OS_TiOx_C	28269	2698	2454	QE3_191209_OPL1025_FR_U2OS_TiOx_C	28269	2698	2454	QE3_191209_OPL1025_FR_U2OS_TiOx_C	28269
Q9H8Y8-2;Q9H8Y8;Q9H8Y8-3	365;433;445	Q9H8Y8-2	Q9H8Y8-2	Golgi reassembly-stacking protein 2	GORASP2	sp|Q9H8Y8-2|GORS2_HUMAN Isoform 2 of Golgi reassembly-stacking protein 2 OS=Homo sapiens OX=9606 GN=GORASP2;sp|Q9H8Y8|GORS2_HUMAN Golgi reassembly-stacking protein 2 OS=Homo sapiens OX=9606 GN=GORASP2 PE=1 SV=3;sp|Q9H8Y8-3|GORS2_HUMAN Isoform 3 of Golgi re	0.76317	5.14894	4.24312E-53	216.64	207.48	69.803	0.76317	5.14894	5.42988E-16	148.26	0.567976	1.18839	8.66347E-30	170.1	0.556686	0.98905	4.55496E-22	163.46	0.568671	1.20056	7.53338E-52	204.05	0.499998	0	5.64173E-15	140.97	0.564066	1.11914	6.00533E-40	186.82	0.562827	1.09733	4.85554E-40	189.39	0.551439	0.897233	1.24742E-21	159.1	0.57984	1.41654	4.24312E-53	216.64	0.476722	1.92675	2.79396E-07	77.471	0.563319	1.10603	4.09703E-22	163.72	0.55556	0.970419	1.25017E-10	130.29		1;2	T	TAKAPTTVEDRVGDSTPVSEKPVSAAVDANA	X;X;X;X;X;X;X;X;X;X;X;X;X;X;X;Phospho (STY);X;X;X;X;X;X;X;X;X;X;X;X;X;X;X	XXXPPPPPPPPPPPPPPPPPPPPPPPPPPPP	VGDS(0.233)T(0.763)PVS(0.003)EKPVSAAVDANAS(0.003)ES(0.997)P	VGDS(-5.15)T(5.15)PVS(-24.03)EKPVS(-32.28)AAVDANAS(-25.52)ES(25.52)P	5	3	0.0071714	By MS/MS	By MS/MS	By MS/MS	By MS/MS	By MS/MS	By MS/MS	By MS/MS	By MS/MS	By MS/MS		By MS/MS	By MS/MS	162330000	49311000	113020000	0	NaN	7383200	5214200	10017000	10076000	5033000	4181200	4314700	3419000	10465000	0	4030700	3765100	NaN	NaN	NaN	NaN	NaN	NaN	NaN	NaN	NaN	NaN	NaN	NaN	0	7383200	0	0	5214200	0	6354500	3662200	0	4897000	5179000	0	5033000	0	0	0	4181200	0	0	4314700	0	0	3419000	0	6550500	3914900	0	0	0	0	0	4030700	0	0	3765100	0																																							17293	3569	365	365	789;13732	951;952;16482;16483	224126;224129;224132;224134;224144;224145;224163;224164;224166;224168;224170;224173;224174;224175;224176;224178;224181;224182;224183;224184	189399;189404;189408;189411;189425;189426;189438;189439;189440;189442;189444;189446;189449;189450;189451;189452;189454;189457;189458	224163	189438	QE3_191209_OPL1025_FR_U2OS_TiOx_A	27023	224178	189454	QE3_191209_OPL1025_FR_U2OS_TiOx_I	26901	224178	189454	QE3_191209_OPL1025_FR_U2OS_TiOx_I	26901
Q9H910;Q9H910-3;Q9H910-2	76;104;60	Q9H910	Q9H910	Hematological and neurological expressed 1-like protein	HN1L	sp|Q9H910|JUPI2_HUMAN Jupiter microtubule associated homolog 2 OS=Homo sapiens OX=9606 GN=JPT2 PE=1 SV=1;sp|Q9H910-3|JUPI2_HUMAN Isoform 3 of Jupiter microtubule associated homolog 2 OS=Homo sapiens OX=9606 GN=JPT2;sp|Q9H910-2|JUPI2_HUMAN Isoform 2 of Jupi	0.985644	19.3294	5.88681E-64	229.9	191.72	155.14	0.94875	13.0124	5.88681E-64	229.9	0.497048	0	1.55329E-05	95.981	0.768276	5.33081	4.33712E-20	150.85	0.760534	6.48614	6.93972E-06	101.2	0.810316	6.52372	6.26364E-06	102.5					0.677859	3.30368	3.198E-28	166.03					0.985644	19.3294	3.10597E-20	155.14	0.49972	0	8.51458E-05	86.944	0.694032	3.6013	4.27404E-14	143.46	0	0		NaN		1	T	TNPPGGKGSGIFDESTPVQTRQHLNPPGGKT	X;X;X;X;X;X;X;X;X;X;X;X;X;X;X;Phospho (STY);X;X;X;X;X;X;X;X;X;X;X;X;X;X;X	XXXXXXXPPPPPPPPPPPPPPXXXXXXXXXX	GSGIFDES(0.012)T(0.986)PVQT(0.003)R	GS(-129.6)GIFDES(-19.33)T(19.33)PVQT(-25.38)R	9	2	-0.12	By MS/MS		By MS/MS	By MS/MS	By MS/MS		By MS/MS		By MS/MS		By MS/MS	By matching	78050000	78050000	0	0	NaN	15991000	0	11810000	3010600	15188000	0	10461000	0	9485200	0	9804100	2299700	NaN	NaN	NaN	NaN	NaN	NaN	NaN	NaN	NaN	NaN	NaN	NaN	15991000	0	0	0	0	0	11810000	0	0	3010600	0	0	15188000	0	0	0	0	0	10461000	0	0	0	0	0	9485200	0	0	0	0	0	9804100	0	0	2299700	0	0																																							17294	3571	76	76	4631	5463	76426;76428;76429;76430;76432;76434;76436;76437	64243;64245;64246;64247;64249;64251;64253	76434	64251	QE3_191209_OPL1025_FR_U2OS_TiOx_I	25366	76426	64243	QE3_191209_OPL1025_FR_U2OS_TiOx_A	25529	76426	64243	QE3_191209_OPL1025_FR_U2OS_TiOx_A	25529
Q9H992-2;Q9H992	648;686	Q9H992-2	Q9H992-2	E3 ubiquitin-protein ligase MARCH7	MARCH7	sp|Q9H992-2|MARH7_HUMAN Isoform 2 of E3 ubiquitin-protein ligase MARCH7 OS=Homo sapiens OX=9606 GN=MARCH7;sp|Q9H992|MARH7_HUMAN E3 ubiquitin-protein ligase MARCH7 OS=Homo sapiens OX=9606 GN=MARCH7 PE=1 SV=1	0.999864	38.6592	0.00126379	50.783	48.645	50.783	0.999499	32.9925	0.00248749	45.579									0	0		NaN	0.999536	33.3268	0.00227398	45.685	0.999864	38.6592	0.00126379	50.783																					0	0		NaN		3	T	INLARTLQAHMEDLETSEDDSEEDGDHNRTF	X;X;X;X;X;X;X;X;X;X;X;X;X;X;X;Phospho (STY);Phospho (STY);X;X;X;Phospho (STY);X;X;X;X;X;X;X;X;X;X	XXXXXPPPPPPPPPPPPPPPPPPPPPPPPXX	TLQAHMEDLET(1)S(1)EDDS(1)EEDGDHNR	T(-38.66)LQAHMEDLET(38.66)S(38.66)EDDS(38.66)EEDGDHNR	11	3	-0.014097	By MS/MS			By matching	By MS/MS	By MS/MS						By matching	27352000	0	0	27352000	NaN	8156000	0	0	4197700	6747900	4309500	0	0	0	0	0	3940500	NaN	NaN	NaN	NaN	NaN	NaN	NaN	NaN	NaN	NaN	NaN	NaN	0	0	8156000	0	0	0	0	0	0	0	0	4197700	0	0	6747900	0	0	4309500	0	0	0	0	0	0	0	0	0	0	0	0	0	0	0	0	0	3940500																																							17295	3574	648	648	13064	15662	213133;213134;213135;213136;213137	180044;180045;180046	213135	180046	QE3_191209_OPL1025_FR_U2OS_TiOx_F	22063	213135	180046	QE3_191209_OPL1025_FR_U2OS_TiOx_F	22063	213135	180046	QE3_191209_OPL1025_FR_U2OS_TiOx_F	22063
Q9H9J4-2;Q9H9J4	425;425	Q9H9J4-2	Q9H9J4-2	Ubiquitin carboxyl-terminal hydrolase 42	USP42	sp|Q9H9J4-2|UBP42_HUMAN Isoform 2 of Ubiquitin carboxyl-terminal hydrolase 42 OS=Homo sapiens OX=9606 GN=USP42;sp|Q9H9J4|UBP42_HUMAN Ubiquitin carboxyl-terminal hydrolase 42 OS=Homo sapiens OX=9606 GN=USP42 PE=1 SV=3	0.389533	0	0.00623935	42.347	34.901	42.347																	0	0		NaN																					0	0		NaN	0.389533	0	0.00623935	42.347			T	IRSHDVKNGGELTHPTHSPGQSSPRPVISQR	X;X;X;X;X;X;X;X;X;X;X;X;X;X;X;Phospho (STY);X;X;X;X;X;X;X;X;X;X;X;X;X;X;X	XXXXXXXPPPPPPPPPPPPPPPPPPPPPPPP	NGGELT(0.03)HPT(0.39)HS(0.39)PGQS(0.083)S(0.083)PRPVIS(0.025)QR	NGGELT(-11.17)HPT(0)HS(0)PGQS(-6.7)S(-6.7)PRPVIS(-12)QR	9	4	0.0092655													0	0	0	0	NaN	0	0	0	0	0	0	0	0	0	0	0	0	NaN	NaN	NaN	NaN	NaN	NaN	NaN	NaN	NaN	NaN	NaN	NaN	0	0	0	0	0	0	0	0	0	0	0	0	0	0	0	0	0	0	0	0	0	0	0	0	0	0	0	0	0	0	0	0	0	0	0	0																																							17296	3577	425	425	8176	9748			134801	114341	QE3_191209_OPL1025_FR_U2OS_TiOx_L	5743	134801	114341	QE3_191209_OPL1025_FR_U2OS_TiOx_L	5743	134801	114341	QE3_191209_OPL1025_FR_U2OS_TiOx_L	5743
Q9HAF1-2;Q9HAF1;Q9HAF1-4;Q9HAF1-3	120;120;120;120	Q9HAF1-2	Q9HAF1-2	Chromatin modification-related protein MEAF6	MEAF6	sp|Q9HAF1-2|EAF6_HUMAN Isoform 2 of Chromatin modification-related protein MEAF6 OS=Homo sapiens OX=9606 GN=MEAF6;sp|Q9HAF1|EAF6_HUMAN Chromatin modification-related protein MEAF6 OS=Homo sapiens OX=9606 GN=MEAF6 PE=1 SV=1;sp|Q9HAF1-4|EAF6_HUMAN Isoform 4	0.673369	0	5.23603E-05	51.166	49.858	42.863	0.399028	0	5.23603E-05	49.148					0.592476	0	5.34352E-05	51.166	0	0		NaN					0.673369	0	0.00104607	43.302	0	0		NaN	0	0		NaN	0.598062	0	0.00124819	43.069														2;3	T	GVQDQLIEKREPGSGTESDTSPDFHNQENEP	X;X;X;X;X;X;X;X;X;X;X;X;X;Phospho (STY);X;Phospho (STY);X;Phospho (STY);X;X;Phospho (STY);X;X;X;X;X;X;X;X;X;X	XXXXXXXXXXPPPPPPPPPPPPPPPPPPPPP	EPGS(0.673)GT(0.673)ES(0.673)DT(0.673)S(0.233)PDFHNQENEPS(0.071)QEDPEDLDGS(0.002)VQGVKPQK	EPGS(0)GT(0)ES(0)DT(0)S(-7.25)PDFHNQENEPS(-14.09)QEDPEDLDGS(-31.14)VQGVKPQK	6	4	-0.11896			By MS/MS	By matching		By MS/MS	By matching	By matching	By MS/MS				206870000	0	168880000	37991000	NaN	0	0	41810000	29493000	0	43455000	29127000	30627000	32360000	0	0	0	NaN	NaN	NaN	NaN	NaN	NaN	NaN	NaN	NaN	NaN	NaN	NaN	0	0	0	0	0	0	0	29889000	11921000	0	29493000	0	0	0	0	0	27280000	16175000	0	29127000	0	0	30627000	0	0	22465000	9894800	0	0	0	0	0	0	0	0	0																																							17297	3582	120	120	3331;9661	3874;3875;11508	55104;55105;55106;55107;55108;55109;55110;55111;55112	45997;45998;45999;46000	55111	45999	QE3_191209_OPL1025_FR_U2OS_TiOx_F	29039	55110	45998	QE3_191209_OPL1025_FR_U2OS_TiOx_C	28845	157983	133211	QE3_191209_OPL1025_FR_U2OS_TiOx_A	18749
Q9HAF1-2;Q9HAF1;Q9HAF1-4;Q9HAF1-3	124;124;124;124	Q9HAF1-2	Q9HAF1-2	Chromatin modification-related protein MEAF6	MEAF6	sp|Q9HAF1-2|EAF6_HUMAN Isoform 2 of Chromatin modification-related protein MEAF6 OS=Homo sapiens OX=9606 GN=MEAF6;sp|Q9HAF1|EAF6_HUMAN Chromatin modification-related protein MEAF6 OS=Homo sapiens OX=9606 GN=MEAF6 PE=1 SV=1;sp|Q9HAF1-4|EAF6_HUMAN Isoform 4	0.673369	0	4.77609E-05	51.166	49.858	42.863	0.399028	0	0.0062179	43.066					0.592476	0	4.77609E-05	51.166	0	0		NaN					0.673369	0	0.00133071	42.863	0	0		NaN	0	0		NaN	0.598062	0	0.00124819	43.069														3	T	QLIEKREPGSGTESDTSPDFHNQENEPSQED	X;X;X;X;X;X;X;X;X;X;X;X;X;X;X;X;X;X;X;X;X;X;X;X;X;X;X;X;X;X;X	XXXXXXXXXXXXXXXXXXXXXXXXXXXXXXX	EPGS(0.673)GT(0.673)ES(0.673)DT(0.673)S(0.233)PDFHNQENEPS(0.071)QEDPEDLDGS(0.002)VQGVKPQK	EPGS(0)GT(0)ES(0)DT(0)S(-7.25)PDFHNQENEPS(-14.09)QEDPEDLDGS(-31.14)VQGVKPQK	10	4	-0.11896			By MS/MS			By MS/MS			By MS/MS				37991000	0	0	37991000	NaN	0	0	11921000	0	0	16175000	0	0	9894800	0	0	0	NaN	NaN	NaN	NaN	NaN	NaN	NaN	NaN	NaN	NaN	NaN	NaN	0	0	0	0	0	0	0	0	11921000	0	0	0	0	0	0	0	0	16175000	0	0	0	0	0	0	0	0	9894800	0	0	0	0	0	0	0	0	0																																							17298	3582	124	124	3331;9661	3874;3875;11508	55110;55111;55112	45998;45999;46000	55111	45999	QE3_191209_OPL1025_FR_U2OS_TiOx_F	29039	55110	45998	QE3_191209_OPL1025_FR_U2OS_TiOx_C	28845	157984	133212	QE3_191209_OPL1025_FR_U2OS_TiOx_C	18622
Q9HAJ7	92	Q9HAJ7	Q9HAJ7	Histone deacetylase complex subunit SAP30L	SAP30L	sp|Q9HAJ7|SP30L_HUMAN Histone deacetylase complex subunit SAP30L OS=Homo sapiens OX=9606 GN=SAP30L PE=1 SV=1	0.571595	2.4727	1.28064E-09	102.57	97.409	85.658	0.508665	0	0.00399922	42.59	0.551669	1.6623	5.47823E-06	62.942	0.500287	0	1.28064E-09	102.57	0.571595	2.4727	8.98624E-08	85.658	0.530868	1.58734	0.0020201	44.369	0.499991	0	8.72817E-06	70.451	0.529005	1.17917	9.34995E-07	75.695	0.504932	0	2.28542E-08	94.606	0.499998	0	0.000154674	50.757	0.523542	1.35478	3.05702E-06	63.625	0.5	0	2.26963E-06	68.104	0.545348	1.63434	8.10812E-07	76.402		2	T	HKNFIQSVRNKRKRKTSDDGGDSPEHDTDIP	X;X;X;X;X;X;X;X;X;X;X;X;X;X;X;Phospho (STY);Phospho (STY);X;X;X;X;X;Phospho (STY);X;X;X;X;X;X;X;X	XXXXXXXXXXXXXPPPPPPPPPPPPPPPPPP	RKT(0.572)S(0.586)DDGGDS(0.471)PEHDT(0.371)DIPEVDLFQLQVNTLR	RKT(2.47)S(2.47)DDGGDS(-2.47)PEHDT(-2.47)DIPEVDLFQLQVNT(-84.89)LR	3	4	0.11832	By MS/MS	By MS/MS	By MS/MS	By MS/MS	By MS/MS	By MS/MS	By MS/MS	By MS/MS	By MS/MS	By MS/MS	By MS/MS	By MS/MS	116780000	0	116780000	0	NaN	7524100	11481000	7801300	11660000	8722100	9706200	10265000	10570000	7910800	9039500	9825200	12275000	NaN	NaN	NaN	NaN	NaN	NaN	NaN	NaN	NaN	NaN	NaN	NaN	0	7524100	0	0	11481000	0	0	7801300	0	0	11660000	0	0	8722100	0	0	9706200	0	0	10265000	0	0	10570000	0	0	7910800	0	0	9039500	0	0	9825200	0	0	12275000	0																																							17299	3584	92	92	6677;9918	7878;11804	162186;162187;162188;162189;162190;162191;162192;162193;162194;162195;162196;162197	136437;136438;136439;136440;136441;136442;136443;136444;136445;136446;136447;136448;136449;136450	162189	136441	QE3_191209_OPL1025_FR_U2OS_TiOx_D	47767	162188	136440	QE3_191209_OPL1025_FR_U2OS_TiOx_C	47576	162188	136440	QE3_191209_OPL1025_FR_U2OS_TiOx_C	47576
Q9HAJ7	104	Q9HAJ7	Q9HAJ7	Histone deacetylase complex subunit SAP30L	SAP30L	sp|Q9HAJ7|SP30L_HUMAN Histone deacetylase complex subunit SAP30L OS=Homo sapiens OX=9606 GN=SAP30L PE=1 SV=1	0.737245	9.25182	1.28064E-09	102.57	97.409	79.017	0.737245	9.25182	2.1682E-06	79.017	0.570296	6.00052	1.38189E-05	63.803	0.499713	0	1.28064E-09	102.57	0.25	0	0.000140914	55.413	0	0		NaN	0.499991	0	8.72817E-06	70.451	0.25	0	0.00012254	56.533	0.495068	0	2.28542E-08	94.606	0.499998	0	0.000154674	50.757	0.249999	0	0.000233058	49.793	0.713301	8.72969	2.26963E-06	68.104	0	0		NaN		1;2	T	KRKTSDDGGDSPEHDTDIPEVDLFQLQVNTL	X;X;X;X;X;X;X;X;X;X;X;X;X;X;X;Phospho (STY);X;X;X;X;X;X;X;X;X;X;X;X;X;X;X	XXPPPPPPPPPPPPPPPPPPPPPPPPPPPPP	KT(0.088)S(0.088)DDGGDS(0.088)PEHDT(0.737)DIPEVDLFQLQVNTLR	KT(-9.25)S(-9.25)DDGGDS(-9.25)PEHDT(9.25)DIPEVDLFQLQVNT(-77.25)LR	14	4	0.81285	By MS/MS	By MS/MS				By MS/MS			By MS/MS		By MS/MS		40774000	13332000	27442000	0	NaN	5788700	4201400	0	0	0	9706200	0	0	7910800	0	13167000	0	NaN	NaN	NaN	NaN	NaN	NaN	NaN	NaN	NaN	NaN	NaN	NaN	5788700	0	0	4201400	0	0	0	0	0	0	0	0	0	0	0	0	9706200	0	0	0	0	0	0	0	0	7910800	0	0	0	0	3342000	9825200	0	0	0	0																																							17300	3584	104	104	6677;9918	7878;11804	111619;111621;111628;162191;162194;162196	94898;94900;94901;94908;136443;136446;136448;136449	111619	94898	QE3_191209_OPL1025_FR_U2OS_TiOx_A	48773	162188	136440	QE3_191209_OPL1025_FR_U2OS_TiOx_C	47576	162188	136440	QE3_191209_OPL1025_FR_U2OS_TiOx_C	47576
Q9HAP2-3;Q9HAP2	35;35	Q9HAP2-3	Q9HAP2-3	MLX-interacting protein	MLXIP	sp|Q9HAP2-3|MLXIP_HUMAN Isoform 3 of MLX-interacting protein OS=Homo sapiens OX=9606 GN=MLXIP;sp|Q9HAP2|MLXIP_HUMAN MLX-interacting protein OS=Homo sapiens OX=9606 GN=MLXIP PE=1 SV=2	0.683695	0	8.50971E-05	50.322	44.542	42.865					0.683695	0	0.00221121	42.865	0.665609	0	8.50971E-05	50.322									0.547379	0	0.000835668	44.916																										2	T	VLLKPQVSEDDDDSDTDEPSPPPASGAATPA	X;X;X;X;X;X;X;X;X;X;X;X;X;X;X;X;X;X;X;X;X;X;X;X;X;X;X;X;X;X;X	XXXXXXXXXXXXXXXXXXXXXXXXXXXXXXX	QVLLKPQVS(0.604)EDDDDS(0.604)DT(0.684)DEPS(0.104)PPPAS(0.002)GAAT(0.001)PAR	QVLLKPQVS(0)EDDDDS(0)DT(0)DEPS(-5.37)PPPAS(-25.74)GAAT(-29.2)PAR	17	3	-0.57404		By MS/MS	By MS/MS			By MS/MS							19445000	0	19445000	0	NaN	0	7033800	5381000	0	0	7030600	0	0	0	0	0	0	NaN	NaN	NaN	NaN	NaN	NaN	NaN	NaN	NaN	NaN	NaN	NaN	0	0	0	0	7033800	0	0	5381000	0	0	0	0	0	0	0	0	7030600	0	0	0	0	0	0	0	0	0	0	0	0	0	0	0	0	0	0	0																																							17301	3586	35	35	9492	11310	155405;155406;155407	131138;131139;131140	155405	131138	QE3_191209_OPL1025_FR_U2OS_TiOx_B	27885	155406	131139	QE3_191209_OPL1025_FR_U2OS_TiOx_C	27835	155406	131139	QE3_191209_OPL1025_FR_U2OS_TiOx_C	27835
Q9HAU0;Q9HAU0-2;Q9HAU0-4;Q9HAU0-6;Q9HAU0-5;Q9HAU0-8	857;915;920;1023;801;839	Q9HAU0	Q9HAU0	Pleckstrin homology domain-containing family A member 5	PLEKHA5	sp|Q9HAU0|PKHA5_HUMAN Pleckstrin homology domain-containing family A member 5 OS=Homo sapiens OX=9606 GN=PLEKHA5 PE=1 SV=1;sp|Q9HAU0-2|PKHA5_HUMAN Isoform 2 of Pleckstrin homology domain-containing family A member 5 OS=Homo sapiens OX=9606 GN=PLEKHA5;sp|Q9	0.804447	8.41978	1.98624E-07	101.05	88.893	70.235	0.569732	1.40194	4.91665E-05	65.779	0.630628	2.32476	2.22852E-05	73.981	0.804447	8.41978	0.000101589	70.235	0.63446	2.42799	4.04282E-05	68.445	0.598028	1.78001	3.29018E-05	71.651	0.607337	1.89722	2.29476E-07	98.957	0.675197	3.23975	8.6932E-06	88.627	0.49509	0	0.00470031	43.955	0.621832	2.16709	1.98624E-07	101.05	0.577547	1.47737	1.14041E-05	85.805	0.566852	1.24661	0.000804912	56.081	0.497855	0	8.69603E-05	62.765		1	T	SHFPVGVVPPRAKSPTPESSTIASYVTLRKT	X;X;X;X;X;X;X;X;X;X;X;X;X;X;X;Phospho (STY);X;X;X;X;X;X;X;X;X;X;X;X;X;X;X	XXXXXXXXXXXPPPPPPPPPPPPPPPPPPPX	AKS(0.116)PT(0.804)PES(0.024)S(0.024)T(0.032)IASYVTLR	AKS(-8.42)PT(8.42)PES(-15.26)S(-15.26)T(-14.02)IAS(-46.19)Y(-51.78)VT(-63.89)LR	5	3	0.097561	By MS/MS	By MS/MS	By MS/MS	By MS/MS	By MS/MS	By MS/MS	By MS/MS		By MS/MS	By MS/MS	By MS/MS		747750000	747750000	0	0	NaN	19797000	17560000	0	26963000	14897000	17946000	23947000	0	17206000	0	20770000	0	NaN	NaN	NaN	NaN	NaN	NaN	NaN	NaN	NaN	NaN	NaN	NaN	19797000	0	0	17560000	0	0	0	0	0	26963000	0	0	14897000	0	0	17946000	0	0	23947000	0	0	0	0	0	17206000	0	0	0	0	0	20770000	0	0	0	0	0																																							17302	3588	857	857	557;558	679;680;681	9989;9993;9995;9998;10000;10009;10011;10016;10019;10022;10028;10032;10040	9363;9364;9370;9371;9373;9378;9379;9381;9382;9389;9392;9398;9401;9405;9413;9418	9989	9364	QE3_191209_OPL1025_FR_U2OS_TiOx_C	31613	9998	9378	QE3_191209_OPL1025_FR_U2OS_TiOx_I	31403	9998	9378	QE3_191209_OPL1025_FR_U2OS_TiOx_I	31403
Q9HAU0;Q9HAU0-2;Q9HAU0-4;Q9HAU0-6;Q9HAU0-5;Q9HAU0-8	868;926;931;1034;812;850	Q9HAU0	Q9HAU0	Pleckstrin homology domain-containing family A member 5	PLEKHA5	sp|Q9HAU0|PKHA5_HUMAN Pleckstrin homology domain-containing family A member 5 OS=Homo sapiens OX=9606 GN=PLEKHA5 PE=1 SV=1;sp|Q9HAU0-2|PKHA5_HUMAN Isoform 2 of Pleckstrin homology domain-containing family A member 5 OS=Homo sapiens OX=9606 GN=PLEKHA5;sp|Q9	0.998663	28.7466	2.49954E-16	139.75	134.42	139.75	0	0		NaN	0	0		NaN	0	0		NaN	0.991829	21.5762	7.03015E-07	90.518	0	0		NaN	0	0		NaN	0.998663	28.7466	2.49954E-16	139.75	0	0		NaN					0	0		NaN	0.919149	15.1735	0.00763	43.501	0.996229	24.2847	7.08973E-12	125.59		2	T	AKSPTPESSTIASYVTLRKTKKMMDLRTERP	X;X;Phospho (STY);X;X;X;X;X;X;X;X;X;X;X;X;Phospho (STY);X;X;X;X;X;X;X;X;X;X;X;X;X;X;X	PPPPPPPPPPPPPPPPPPPXXXXXXXXXXXX	AKS(0.998)PT(0.002)PESSTIAS(0.001)YVT(0.999)LRK	AKS(26.9)PT(-26.9)PES(-49.38)S(-55.39)T(-53.62)IAS(-28.75)Y(-57.23)VT(28.75)LRK	16	3	-0.29675			By matching	By MS/MS	By matching		By MS/MS	By matching			By MS/MS	By MS/MS	127090000	0	127090000	0	NaN	0	0	21189000	19976000	3106500	0	25575000	15713000	0	0	23283000	18251000	NaN	NaN	NaN	NaN	NaN	NaN	NaN	NaN	NaN	NaN	NaN	NaN	0	0	0	0	0	0	0	21189000	0	0	19976000	0	0	3106500	0	0	0	0	0	25575000	0	0	15713000	0	0	0	0	0	0	0	0	23283000	0	0	18251000	0																																							17303	3588	868	868	557;558	679;680;681	10042;10043;10044;10045;10046;10047;10048	9423;9424;9425;9426	10043	9424	QE3_191209_OPL1025_FR_U2OS_TiOx_G	24837	10043	9424	QE3_191209_OPL1025_FR_U2OS_TiOx_G	24837	10043	9424	QE3_191209_OPL1025_FR_U2OS_TiOx_G	24837
Q9HAU0;Q9HAU0-2;Q9HAU0-4;Q9HAU0-6;Q9HAU0-5;Q9HAU0-8;Q9HAU0-3	438;438;438;444;438;330;438	Q9HAU0	Q9HAU0	Pleckstrin homology domain-containing family A member 5	PLEKHA5	sp|Q9HAU0|PKHA5_HUMAN Pleckstrin homology domain-containing family A member 5 OS=Homo sapiens OX=9606 GN=PLEKHA5 PE=1 SV=1;sp|Q9HAU0-2|PKHA5_HUMAN Isoform 2 of Pleckstrin homology domain-containing family A member 5 OS=Homo sapiens OX=9606 GN=PLEKHA5;sp|Q9	1	98.2962	2.14726E-32	199.68	176.25	199.68													0.999857	39.2774	8.39678E-07	120.57					0	0		NaN	1	79.1414	5.56162E-31	185.3	0.999992	53.4291	3.94053E-10	134.98					0	0		NaN	0.996061	26.103	0.00364354	60.49	1	98.2962	2.14726E-32	199.68		1	T	GRGHEEETRGVISYQTLPRNMPSHRAQIMAR	X;X;X;X;X;X;X;X;X;X;X;X;X;X;X;Phospho (STY);X;X;X;X;X;X;X;X;X;X;X;X;X;X;X	XXXXXXXXXPPPPPPPPPPXXXXXXXXXXXX	GVISYQT(1)LPR	GVIS(-98.3)Y(-105.37)QT(98.3)LPR	7	2	-0.19553				By MS/MS		By matching	By MS/MS	By MS/MS		By matching	By MS/MS	By MS/MS	60553000	60553000	0	0	NaN	0	0	0	12544000	0	4770000	12495000	7938800	0	2793500	9947500	10064000	NaN	NaN	NaN	NaN	NaN	NaN	NaN	NaN	NaN	NaN	NaN	NaN	0	0	0	0	0	0	0	0	0	12544000	0	0	0	0	0	4770000	0	0	12495000	0	0	7938800	0	0	0	0	0	2793500	0	0	9947500	0	0	10064000	0	0																																							17304	3588	438	438	4780	5641	78558;78559;78560;78561;78562;78563;78564	66039;66040;66041;66042;66043	78562	66043	QE3_191209_OPL1025_FR_U2OS_TiOx_L	26637	78562	66043	QE3_191209_OPL1025_FR_U2OS_TiOx_L	26637	78562	66043	QE3_191209_OPL1025_FR_U2OS_TiOx_L	26637
Q9HAU0;Q9HAU0-2;Q9HAU0-4;Q9HAU0-6;Q9HAU0-8	814;872;877;980;796	Q9HAU0	Q9HAU0	Pleckstrin homology domain-containing family A member 5	PLEKHA5	sp|Q9HAU0|PKHA5_HUMAN Pleckstrin homology domain-containing family A member 5 OS=Homo sapiens OX=9606 GN=PLEKHA5 PE=1 SV=1;sp|Q9HAU0-2|PKHA5_HUMAN Isoform 2 of Pleckstrin homology domain-containing family A member 5 OS=Homo sapiens OX=9606 GN=PLEKHA5;sp|Q9	0.454963	1.36007	0.000132572	46.696	38.827	46.696													0.454963	1.36007	0.000132572	46.696																					0	0		NaN											T	NEGPDYRLYKSEPELTTVAEVDESNGEEKSE	X;X;X;X;X;X;X;X;X;X;X;X;X;X;X;Phospho (STY);X;X;X;X;X;X;X;X;X;X;X;X;X;X;X	XXXXXXXPPPPPPPPPPPPPPPPPPPPPPPP	LY(0.091)KS(0.333)EPELT(0.455)T(0.121)VAEVDESNGEEKSEPVSEIETSVVK	LY(-6.99)KS(-1.36)EPELT(1.36)T(-5.74)VAEVDES(-42.74)NGEEKS(-42.74)EPVS(-45.39)EIET(-45.36)S(-45.36)VVK	9	4	-0.048518													0	0	0	0	NaN	0	0	0	0	0	0	0	0	0	0	0	0	NaN	NaN	NaN	NaN	NaN	NaN	NaN	NaN	NaN	NaN	NaN	NaN	0	0	0	0	0	0	0	0	0	0	0	0	0	0	0	0	0	0	0	0	0	0	0	0	0	0	0	0	0	0	0	0	0	0	0	0																																							17305	3588	814	814	7719	9075			126412	107131	QE3_191209_OPL1025_FR_U2OS_TiOx_D	35764	126412	107131	QE3_191209_OPL1025_FR_U2OS_TiOx_D	35764	126412	107131	QE3_191209_OPL1025_FR_U2OS_TiOx_D	35764
Q9HAU0;Q9HAU0-2;Q9HAU0-4;Q9HAU0-6;Q9HAU0-5;Q9HAU0-3;Q9HAU0-7	56;56;56;56;56;56;56	Q9HAU0	Q9HAU0	Pleckstrin homology domain-containing family A member 5	PLEKHA5	sp|Q9HAU0|PKHA5_HUMAN Pleckstrin homology domain-containing family A member 5 OS=Homo sapiens OX=9606 GN=PLEKHA5 PE=1 SV=1;sp|Q9HAU0-2|PKHA5_HUMAN Isoform 2 of Pleckstrin homology domain-containing family A member 5 OS=Homo sapiens OX=9606 GN=PLEKHA5;sp|Q9	0.498095	0	9.17577E-08	83.701	75.101	77.693									0.496455	0	3.35959E-05	64.152	0.486124	0	0.00647919	41.423	0.397661	0	0.00377736	44.415	0	0		NaN	0.497898	0	9.17577E-08	83.701	0.491755	0	2.09161E-05	71.073	0.498095	0	8.78747E-06	77.693	0.491332	0	0.00042546	56.055	0.371139	0	3.06065E-05	65.784	0.484177	0	3.34861E-05	67.928			T	PVTGEAVVTGHRRQSTDLPTGWEEAYTFEGA	X;X;X;X;X;X;X;X;X;X;X;X;X;X;X;X;X;X;X;X;X;X;X;X;X;X;X;X;X;X;X	XXXXXXXXXXXXXXXXXXXXXXXXXXXXXXX	RQS(0.498)T(0.498)DLPT(0.004)GWEEAYTFEGAR	RQS(0)T(0)DLPT(-21.16)GWEEAY(-56.69)T(-63.68)FEGAR	4	3	0.31519													0	0	0	0	NaN	0	0	0	0	0	0	0	0	0	0	0	0	NaN	NaN	NaN	NaN	NaN	NaN	NaN	NaN	NaN	NaN	NaN	NaN	0	0	0	0	0	0	0	0	0	0	0	0	0	0	0	0	0	0	0	0	0	0	0	0	0	0	0	0	0	0	0	0	0	0	0	0																																							17306	3588	56	56	10190	12125			166505	140117	QE3_191209_OPL1025_FR_U2OS_TiOx_I	40436	166503	140115	QE3_191209_OPL1025_FR_U2OS_TiOx_G	40652	166503	140115	QE3_191209_OPL1025_FR_U2OS_TiOx_G	40652
Q9HAU0;Q9HAU0-2;Q9HAU0-4;Q9HAU0-6;Q9HAU0-5;Q9HAU0-8;Q9HAU0-3	499;499;499;505;499;391;499	Q9HAU0	Q9HAU0	Pleckstrin homology domain-containing family A member 5	PLEKHA5	sp|Q9HAU0|PKHA5_HUMAN Pleckstrin homology domain-containing family A member 5 OS=Homo sapiens OX=9606 GN=PLEKHA5 PE=1 SV=1;sp|Q9HAU0-2|PKHA5_HUMAN Isoform 2 of Pleckstrin homology domain-containing family A member 5 OS=Homo sapiens OX=9606 GN=PLEKHA5;sp|Q9	0.5	0	4.41378E-05	77.391	73.73	77.391													0	0		NaN	0.499896	0	0.00134304	50.87					0.499987	0	0.000450546	59.857	0	0		NaN	0.5	0	4.41378E-05	77.391	0	0		NaN	0	0		NaN						1	T	LGPGAEEKRRSMRDDTMWQLYEWQQRQFYNK	X;X;X;X;X;X;X;X;X;X;X;X;X;X;X;X;X;X;X;X;X;X;X;X;X;X;X;X;X;X;X	XXXXXXXXXXXXXXXXXXXXXXXXXXXXXXX	S(0.5)MRDDT(0.5)MWQLYEWQQR	S(0)MRDDT(0)MWQLY(-60.31)EWQQR	6	3	0.35877							By MS/MS	By matching	By MS/MS	By matching	By matching		10873000	10873000	0	0	NaN	0	0	0	0	0	0	1957500	2470800	2334600	1750400	2359600	0	NaN	NaN	NaN	NaN	NaN	NaN	NaN	NaN	NaN	NaN	NaN	NaN	0	0	0	0	0	0	0	0	0	0	0	0	0	0	0	0	0	0	1957500	0	0	2470800	0	0	2334600	0	0	1750400	0	0	2359600	0	0	0	0	0																																							17307	3588	499	499	11573	13823	189226;189227;189230;189231;189232	159523;159524	189227	159524	QE3_191209_OPL1025_FR_U2OS_TiOx_I	45991	189227	159524	QE3_191209_OPL1025_FR_U2OS_TiOx_I	45991	189227	159524	QE3_191209_OPL1025_FR_U2OS_TiOx_I	45991
Q9HAW4-2;Q9HAW4;Q9HAW4-3	1223;1287;1287	Q9HAW4-2	Q9HAW4-2	Claspin	CLSPN	sp|Q9HAW4-2|CLSPN_HUMAN Isoform 2 of Claspin OS=Homo sapiens OX=9606 GN=CLSPN;sp|Q9HAW4|CLSPN_HUMAN Claspin OS=Homo sapiens OX=9606 GN=CLSPN PE=1 SV=3;sp|Q9HAW4-3|CLSPN_HUMAN Isoform 3 of Claspin OS=Homo sapiens OX=9606 GN=CLSPN	0.6131	1.99933	4.85878E-05	92.925	60.917	92.925					0.5	0	0.00154242	64.121	0	0		NaN	0.6131	1.99933	4.85878E-05	92.925	0	0		NaN	0.5	0	0.00220109	62.14	0	0		NaN													0	0		NaN	0	0		NaN		1	T	HNPSAPRNSRNFVFHTLSPVKAEAAKESSKS	X;X;X;X;X;X;X;X;X;X;X;X;X;X;X;Phospho (STY);X;X;X;X;X;X;X;X;X;X;X;X;X;X;X	XXXXXXXXXXPPPPPPPPPPPXXXXXXXXXX	NFVFHT(0.613)LS(0.387)PVK	NFVFHT(2)LS(-2)PVK	6	2	0.72147		By MS/MS	By matching	By MS/MS	By matching	By MS/MS	By matching				By matching	By matching	22821000	22821000	0	0	NaN	0	3915600	2342800	1797500	3525600	4327200	3372900	0	0	0	1608000	1931700	NaN	NaN	NaN	NaN	NaN	NaN	NaN	NaN	NaN	NaN	NaN	NaN	0	0	0	3915600	0	0	2342800	0	0	1797500	0	0	3525600	0	0	4327200	0	0	3372900	0	0	0	0	0	0	0	0	0	0	0	1608000	0	0	1931700	0	0																																							17308	3591	1223	1223	8158;8159	9727;9728	134461;134462;134463;134465;134466;134467;134468;134469	114060;114061;114062	134462	114061	QE3_191209_OPL1025_FR_U2OS_TiOx_D	29829	134462	114061	QE3_191209_OPL1025_FR_U2OS_TiOx_D	29829	134462	114061	QE3_191209_OPL1025_FR_U2OS_TiOx_D	29829
Q9HAW4-2;Q9HAW4;Q9HAW4-3	1097;1161;1161	Q9HAW4-2	Q9HAW4-2	Claspin	CLSPN	sp|Q9HAW4-2|CLSPN_HUMAN Isoform 2 of Claspin OS=Homo sapiens OX=9606 GN=CLSPN;sp|Q9HAW4|CLSPN_HUMAN Claspin OS=Homo sapiens OX=9606 GN=CLSPN PE=1 SV=3;sp|Q9HAW4-3|CLSPN_HUMAN Isoform 3 of Claspin OS=Homo sapiens OX=9606 GN=CLSPN	0.423735	1.14755	4.95695E-09	110.03	98.388	110.03													0	0		NaN	0	0		NaN					0.423735	1.14755	4.95695E-09	110.03					0.333332	0	0.000157271	58.398					0.399756	0.848432	9.67401E-05	69.782	0	0		NaN			T	ASQMDLFHRDSDDDQTEEQLDESEARWRKER	X;X;X;Oxidation (M);X;X;X;X;X;X;X;X;X;X;X;Phospho (STY);X;X;X;X;X;X;X;X;X;X;X;X;X;X;X	PPPPPPPPPPPPPPPPPPPPPPPPPPXXXXX	NIDDAS(0.325)QMDLFHRDS(0.251)DDDQT(0.424)EEQLDESEAR	NIDDAS(-1.15)QMDLFHRDS(-2.28)DDDQT(1.15)EEQLDES(-87.87)EAR	20	4	-0.2695													0	0	0	0	NaN	0	0	0	0	0	0	0	0	0	0	0	0	NaN	NaN	NaN	NaN	NaN	NaN	NaN	NaN	NaN	NaN	NaN	NaN	0	0	0	0	0	0	0	0	0	0	0	0	0	0	0	0	0	0	0	0	0	0	0	0	0	0	0	0	0	0	0	0	0	0	0	0																																							17309	3591	1097	1097	8242	9823;9824;9825			135814	115149	QE3_191209_OPL1025_FR_U2OS_TiOx_G	32260	135814	115149	QE3_191209_OPL1025_FR_U2OS_TiOx_G	32260	135814	115149	QE3_191209_OPL1025_FR_U2OS_TiOx_G	32260
Q9HAW4-2;Q9HAW4;Q9HAW4-3	660;724;724	Q9HAW4-2	Q9HAW4-2	Claspin	CLSPN	sp|Q9HAW4-2|CLSPN_HUMAN Isoform 2 of Claspin OS=Homo sapiens OX=9606 GN=CLSPN;sp|Q9HAW4|CLSPN_HUMAN Claspin OS=Homo sapiens OX=9606 GN=CLSPN PE=1 SV=3;sp|Q9HAW4-3|CLSPN_HUMAN Isoform 3 of Claspin OS=Homo sapiens OX=9606 GN=CLSPN	0.518099	0.329245	5.1428E-06	100.55	63.705	100.55	0.518099	0.329245	5.1428E-06	100.55																					0	0		NaN	0	0		NaN					0	0		NaN	0	0		NaN	0	0		NaN		1	T	AVGFLSVPKSLSSDSTLLLFKDSSSKMGYFP	X;X;X;X;X;X;X;X;X;X;X;X;X;X;X;Phospho (STY);X;X;X;X;X;X;X;Phospho (STY);X;X;X;X;X;X;X	XXXXXXXXXPPPPPPPPPPPPXXXXXXXXXX	SLSS(0.002)DS(0.48)T(0.518)LLLFK	S(-69.99)LS(-44.98)S(-25.07)DS(-0.33)T(0.33)LLLFK	7	2	0.32511	By MS/MS												4290700	4290700	0	0	NaN	4290700	0	0	0	0	0	0	0	0	0	0	0	NaN	NaN	NaN	NaN	NaN	NaN	NaN	NaN	NaN	NaN	NaN	NaN	4290700	0	0	0	0	0	0	0	0	0	0	0	0	0	0	0	0	0	0	0	0	0	0	0	0	0	0	0	0	0	0	0	0	0	0	0																																							17310	3591	660	660	11498;11499	13734;13735	188109	158654	188109	158654	QE3_191209_OPL1025_FR_U2OS_TiOx_A	47849	188109	158654	QE3_191209_OPL1025_FR_U2OS_TiOx_A	47849	188109	158654	QE3_191209_OPL1025_FR_U2OS_TiOx_A	47849
Q9HB09	117	Q9HB09	Q9HB09	Bcl-2-like protein 12	BCL2L12	sp|Q9HB09|B2L12_HUMAN Bcl-2-like protein 12 OS=Homo sapiens OX=9606 GN=BCL2L12 PE=1 SV=1	0.984552	18.8201	0.00852145	40.952	32.065	40.952	0	0		NaN					0.984552	18.8201	0.00852145	40.952																													0	0		NaN						3	T	AAFLRRGEAAGSPVPTPPRSPAQEEPTDFLS	X;X;X;X;X;X;X;X;X;X;X;Phospho (STY);X;X;X;Phospho (STY);X;X;X;Phospho (STY);X;X;X;X;X;X;X;X;X;X;X	XXXXXPPPPPPPPPPPPPPPPPPPPPPPPPP	RGEAAGS(1)PVPT(0.985)PPRS(0.906)PAQEEPT(0.097)DFLS(0.014)R	RGEAAGS(36.43)PVPT(18.82)PPRS(10.32)PAQEEPT(-10.32)DFLS(-19.65)R	11	3	0.6517	By matching		By MS/MS								By matching		16916000	0	0	16916000	NaN	3690100	0	7454300	0	0	0	0	0	0	0	5771400	0	NaN	NaN	NaN	NaN	NaN	NaN	NaN	NaN	NaN	NaN	NaN	NaN	0	0	3690100	0	0	0	0	0	7454300	0	0	0	0	0	0	0	0	0	0	0	0	0	0	0	0	0	0	0	0	0	0	0	5771400	0	0	0																																							17311	3593	117	117	9715	11570	158743;158744;158745	133742	158743	133742	QE3_191209_OPL1025_FR_U2OS_TiOx_C	33925	158743	133742	QE3_191209_OPL1025_FR_U2OS_TiOx_C	33925	158743	133742	QE3_191209_OPL1025_FR_U2OS_TiOx_C	33925
Q9HB20	242	Q9HB20	Q9HB20	Pleckstrin homology domain-containing family A member 3	PLEKHA3	sp|Q9HB20|PKHA3_HUMAN Pleckstrin homology domain-containing family A member 3 OS=Homo sapiens OX=9606 GN=PLEKHA3 PE=1 SV=2	0.331644	0.475469	0.000181634	63.323	58.216	63.323	0	0		NaN	0	0		NaN	0	0		NaN					0.308966	0	0.000996565	48.607	0.331644	0.475469	0.000181634	63.323	0.26558	0.471273	0.000942223	49.577	0.292459	0.373544	0.000573796	56.156					0	0		NaN					0	0		NaN			T	EPVSTLHRLSQRRRRTYSDTDSCSDIPLEDP	X;X;X;X;X;X;X;X;X;X;X;X;X;X;X;Phospho (STY);X;X;X;X;X;X;X;X;X;X;X;X;X;X;X	XXXXXXXXXXXXXXXPPPPPPPPPPPPPPPP	T(0.332)Y(0.282)S(0.297)DT(0.068)DS(0.02)CS(0.001)DIPLEDPDRPVHCSK	T(0.48)Y(-0.71)S(-0.48)DT(-6.86)DS(-12.2)CS(-23.94)DIPLEDPDRPVHCS(-62.81)K	1	4	-0.14273													0	0	0	0	NaN	0	0	0	0	0	0	0	0	0	0	0	0	NaN	NaN	NaN	NaN	NaN	NaN	NaN	NaN	NaN	NaN	NaN	NaN	0	0	0	0	0	0	0	0	0	0	0	0	0	0	0	0	0	0	0	0	0	0	0	0	0	0	0	0	0	0	0	0	0	0	0	0																																							17312	3595	242	242	13554	16259;16260			221085	186988	QE3_191209_OPL1025_FR_U2OS_TiOx_F	19596	221085	186988	QE3_191209_OPL1025_FR_U2OS_TiOx_F	19596	221085	186988	QE3_191209_OPL1025_FR_U2OS_TiOx_F	19596
Q9HB20	246	Q9HB20	Q9HB20	Pleckstrin homology domain-containing family A member 3	PLEKHA3	sp|Q9HB20|PKHA3_HUMAN Pleckstrin homology domain-containing family A member 3 OS=Homo sapiens OX=9606 GN=PLEKHA3 PE=1 SV=2	0.587477	1.69007	6.22536E-05	82.62	78.176	82.62	0	0		NaN	0.587477	1.69007	6.22536E-05	82.62	0.299436	0.438313	0.000122421	71.085																					0.351137	0	0.000104439	70.452	0	0		NaN					0	0		NaN		2	T	TLHRLSQRRRRTYSDTDSCSDIPLEDPDRPV	X;X;X;X;X;X;X;X;X;X;X;X;X;X;X;Phospho (STY);X;Phospho (STY);X;X;X;X;X;X;X;X;X;X;X;X;X	XXXXXXXXXXXPPPPPPPPPPPPPPPPPPPP	T(0.007)Y(0.001)S(0.41)DT(0.587)DS(0.958)CS(0.038)DIPLEDPDRPVHCSK	T(-19.59)Y(-31.05)S(-1.69)DT(1.69)DS(14.25)CS(-14.25)DIPLEDPDRPVHCS(-59.63)K	5	3	0.11739		By MS/MS											16575000	0	16575000	0	NaN	0	16575000	0	0	0	0	0	0	0	0	0	0	NaN	NaN	NaN	NaN	NaN	NaN	NaN	NaN	NaN	NaN	NaN	NaN	0	0	0	0	16575000	0	0	0	0	0	0	0	0	0	0	0	0	0	0	0	0	0	0	0	0	0	0	0	0	0	0	0	0	0	0	0																																							17313	3595	246	246	13554	16259;16260	221099	187000	221099	187000	QE3_191209_OPL1025_FR_U2OS_TiOx_B	23420	221099	187000	QE3_191209_OPL1025_FR_U2OS_TiOx_B	23420	221099	187000	QE3_191209_OPL1025_FR_U2OS_TiOx_B	23420
Q9HB90	96	Q9HB90	Q9HB90	Ras-related GTP-binding protein C	RRAGC	sp|Q9HB90|RRAGC_HUMAN Ras-related GTP-binding protein C OS=Homo sapiens OX=9606 GN=RRAGC PE=1 SV=1	0.636948	2.44135	2.13261E-06	94.463	77.779	89.566	0.499832	0	6.1965E-05	68.49	0.499568	0	7.80783E-05	64.723	0.499656	0	0.0119103	41.912	0.499991	0	2.13261E-06	94.463	0.573855	1.29326	9.64422E-05	74.698	0.636948	2.44135	6.98333E-05	89.566	0.499989	0	1.12397E-05	80.752	0.497981	0	0.00382832	44.415	0.499941	0	4.41923E-05	72.644	0.495924	0	0.00852849	41.136	0.499084	0	0.00962911	43.534	0.568214	1.19451	0.00123994	54.974		1	T	VFHKMSPNETLFLESTNKIYKDDISNSSFVN	X;X;X;X;Oxidation (M);X;X;X;X;X;X;X;X;X;X;Phospho (STY);X;X;X;X;X;X;X;X;X;X;X;X;X;X;X	XXXXPPPPPPPPPPPPPPPPPXXXXXXXXXX	MSPNETLFLES(0.363)T(0.637)NK	MS(-86.6)PNET(-73.81)LFLES(-2.44)T(2.44)NK	12	3	-0.72203	By matching	By matching	By matching	By MS/MS	By MS/MS	By MS/MS	By MS/MS	By matching	By MS/MS		By matching	By MS/MS	94865000	94865000	0	0	NaN	4212900	0	4478200	4538100	3512600	3499400	5922200	0	4593400	0	3906400	3199900	NaN	NaN	NaN	NaN	NaN	NaN	NaN	NaN	NaN	NaN	NaN	NaN	4212900	0	0	0	0	0	4478200	0	0	4538100	0	0	3512600	0	0	3499400	0	0	5922200	0	0	0	0	0	4593400	0	0	0	0	0	3906400	0	0	3199900	0	0																																							17314	3600	96	96	7962;7964	9487;9488;9490;9491	131504;131513;131515;131516;131517;131524;131533;131535;131536;131537;131538;131539;131540;131541;131547;131548;131549;131550;131552;131555;131557;131558;131559;131560	111710;111720;111728;111741;111742;111743;111744;111746;111749	131524	111728	QE3_191209_OPL1025_FR_U2OS_TiOx_F	34403	131547	111741	QE3_191209_OPL1025_FR_U2OS_TiOx_D	34496	131547	111741	QE3_191209_OPL1025_FR_U2OS_TiOx_D	34496
Q9HBI1;Q9NVD7;Q9NVD7-2	28;36;36	Q9HBI1;Q9NVD7	Q9NVD7	Beta-parvin;Alpha-parvin	PARVB;PARVA	sp|Q9HBI1|PARVB_HUMAN Beta-parvin OS=Homo sapiens OX=9606 GN=PARVB PE=1 SV=1;sp|Q9NVD7|PARVA_HUMAN Alpha-parvin OS=Homo sapiens OX=9606 GN=PARVA PE=1 SV=1;sp|Q9NVD7-2|PARVA_HUMAN Isoform 2 of Alpha-parvin OS=Homo sapiens OX=9606 GN=PARVA	1	74.9199	0.0161872	74.92	14.01	74.92									0	0		NaN	0	0		NaN									0	0		NaN	0	0		NaN									1	74.9199	0.0161872	74.92	0	0		NaN		1	T	PSRKKDDSFLGKLGGTLARRKKAKEVSELQE;RRMKKDESFLGKLGGTLARKRRAREVSDLQE	X;X;X;X;X;X;X;X;X;X;X;X;X;X;X;Phospho (STY);X;X;X;X;X;X;X;X;X;X;X;X;X;X;X	XXXXXXXXXXXXPPPPPPPXXXXXXXXXXXX	LGGT(1)LAR	LGGT(74.92)LAR	4	2	-0.054283			By matching	By matching			By matching	By matching			By MS/MS	By matching	22456000	22456000	0	0	NaN	0	0	4522100	4305600	0	0	5089200	3171500	0	0	2514900	2853200	NaN	NaN	NaN	NaN	NaN	NaN	NaN	NaN	NaN	NaN	NaN	NaN	0	0	0	0	0	0	4522100	0	0	4305600	0	0	0	0	0	0	0	0	5089200	0	0	3171500	0	0	0	0	0	0	0	0	2514900	0	0	2853200	0	0																																							17315	3603;3722	28;36	36	7028	8283	116956;116957;116958;116959;116960;116961	99375	116956	99375	QE3_191209_OPL1025_FR_U2OS_TiOx_K	7455	116956	99375	QE3_191209_OPL1025_FR_U2OS_TiOx_K	7455	116956	99375	QE3_191209_OPL1025_FR_U2OS_TiOx_K	7455
Q9HBL0	911	Q9HBL0	Q9HBL0	Tensin-1	TNS1	sp|Q9HBL0|TENS1_HUMAN Tensin-1 OS=Homo sapiens OX=9606 GN=TNS1 PE=1 SV=2	0.419896	1.08687	0.0012014	51.586	45.082	51.586	0	0		NaN	0.419896	1.08687	0.0012014	51.586	0	0		NaN	0	0		NaN					0	0		NaN	0	0		NaN	0	0		NaN					0	0		NaN	0	0		NaN							T	RAASDGQYENQSPEATSPRSPGVRSPVQCVS	X;X;X;X;X;X;X;X;X;X;X;Phospho (STY);X;X;X;Phospho (STY);X;X;X;X;X;X;X;X;X;X;X;X;X;X;X	XPPPPPPPPPPPPPPPPPPPPPPPXXXXXXX	AASDGQY(0.251)ENQS(0.68)PEAT(0.42)S(0.348)PRS(0.301)PGVR	AAS(-37.21)DGQY(-4.93)ENQS(4.93)PEAT(1.09)S(-1.09)PRS(-2.14)PGVR	15	3	0.33329													0	0	0	0	NaN	0	0	0	0	0	0	0	0	0	0	0	0	NaN	NaN	NaN	NaN	NaN	NaN	NaN	NaN	NaN	NaN	NaN	NaN	0	0	0	0	0	0	0	0	0	0	0	0	0	0	0	0	0	0	0	0	0	0	0	0	0	0	0	0	0	0	0	0	0	0	0	0																																							17316	3604	911	911	104	133			1992	1771	QE3_191209_OPL1025_FR_U2OS_TiOx_B	10447	1992	1771	QE3_191209_OPL1025_FR_U2OS_TiOx_B	10447	1992	1771	QE3_191209_OPL1025_FR_U2OS_TiOx_B	10447
Q9HBL0	854	Q9HBL0	Q9HBL0	Tensin-1	TNS1	sp|Q9HBL0|TENS1_HUMAN Tensin-1 OS=Homo sapiens OX=9606 GN=TNS1 PE=1 SV=2	0.515888	4.48358	0.00580415	42.659	35.627	42.659																									0.515888	4.48358	0.00580415	42.659					0	0		NaN														1	T	LPGLTAQPLLSPKEATSDPSRTPEEEPLNLE	X;X;X;X;X;X;X;X;X;X;X;X;X;X;X;Phospho (STY);X;X;X;X;X;X;X;X;X;X;X;X;X;X;X	XXXXXXXXXXXXXPPPPPPPPPPPPPPPPPP	EAT(0.516)S(0.117)DPS(0.184)RT(0.184)PEEEPLNLEGLVAHR	EAT(4.48)S(-6.46)DPS(-4.48)RT(-4.48)PEEEPLNLEGLVAHR	3	4	0.29657							By MS/MS						23636000	23636000	0	0	NaN	0	0	0	0	0	0	23636000	0	0	0	0	0	NaN	NaN	NaN	NaN	NaN	NaN	NaN	NaN	NaN	NaN	NaN	NaN	0	0	0	0	0	0	0	0	0	0	0	0	0	0	0	0	0	0	23636000	0	0	0	0	0	0	0	0	0	0	0	0	0	0	0	0	0																																							17317	3604	854	854	2832	3286	47495	39845	47495	39845	QE3_191209_OPL1025_FR_U2OS_TiOx_G	33425	47495	39845	QE3_191209_OPL1025_FR_U2OS_TiOx_G	33425	47495	39845	QE3_191209_OPL1025_FR_U2OS_TiOx_G	33425
Q9HBL0	860	Q9HBL0	Q9HBL0	Tensin-1	TNS1	sp|Q9HBL0|TENS1_HUMAN Tensin-1 OS=Homo sapiens OX=9606 GN=TNS1 PE=1 SV=2	0.49913	0	9.02753E-06	94.192	88.472	94.192	0.462068	0	0.000743997	50.215	0.49913	0	9.02753E-06	94.192	0.493437	0	4.54408E-05	79.875	0.493729	0	0.000119921	67.979	0.423905	0	0.00292872	44.258									0.442136	0	0.000107596	69.947	0	0		NaN									0.447961	0	0.000107596	69.947			T	QPLLSPKEATSDPSRTPEEEPLNLEGLVAHR	X;X;X;X;X;X;X;X;X;X;X;X;X;X;X;X;X;X;X;X;X;X;X;X;X;X;X;X;X;X;X	XXXXXXXXXXXXXXXXXXXXXXXXXXXXXXX	EATS(0.002)DPS(0.499)RT(0.499)PEEEPLNLEGLVAHR	EAT(-42.57)S(-24.64)DPS(0)RT(0)PEEEPLNLEGLVAHR	9	4	0.16696													0	0	0	0	NaN	0	0	0	0	0	0	0	0	0	0	0	0	NaN	NaN	NaN	NaN	NaN	NaN	NaN	NaN	NaN	NaN	NaN	NaN	0	0	0	0	0	0	0	0	0	0	0	0	0	0	0	0	0	0	0	0	0	0	0	0	0	0	0	0	0	0	0	0	0	0	0	0																																							17318	3604	860	860	2832	3286			47491	39841	QE3_191209_OPL1025_FR_U2OS_TiOx_B	33259	47491	39841	QE3_191209_OPL1025_FR_U2OS_TiOx_B	33259	47491	39841	QE3_191209_OPL1025_FR_U2OS_TiOx_B	33259
Q9HBL0	1335	Q9HBL0	Q9HBL0	Tensin-1	TNS1	sp|Q9HBL0|TENS1_HUMAN Tensin-1 OS=Homo sapiens OX=9606 GN=TNS1 PE=1 SV=2	0.492793	0	0.00253204	54.225	48.062	54.225	0	0		NaN					0	0		NaN	0	0		NaN									0.492793	0	0.00253204	54.225					0	0		NaN					0	0		NaN	0	0		NaN			T	HVAYGGYSTPEDRRPTLSRQSSASGYQAPST	X;X;X;X;X;X;X;X;X;X;X;X;X;X;X;Phospho (STY);X;X;X;X;X;X;X;X;X;X;X;X;X;X;X	PPPPPPPPPPPPPPPPPPPXXXXXXXXXXXX	HVAYGGY(0.001)S(0.007)T(0.007)PEDRRPT(0.493)LS(0.493)R	HVAY(-37.61)GGY(-26.95)S(-18.69)T(-18.69)PEDRRPT(0)LS(0)R	16	3	-0.24547													0	0	0	0	NaN	0	0	0	0	0	0	0	0	0	0	0	0	NaN	NaN	NaN	NaN	NaN	NaN	NaN	NaN	NaN	NaN	NaN	NaN	0	0	0	0	0	0	0	0	0	0	0	0	0	0	0	0	0	0	0	0	0	0	0	0	0	0	0	0	0	0	0	0	0	0	0	0																																							17319	3604	1335	1335	5296	6248			88695	75215	QE3_191209_OPL1025_FR_U2OS_TiOx_G	10111	88695	75215	QE3_191209_OPL1025_FR_U2OS_TiOx_G	10111	88695	75215	QE3_191209_OPL1025_FR_U2OS_TiOx_G	10111
Q9HBL0	1383	Q9HBL0	Q9HBL0	Tensin-1	TNS1	sp|Q9HBL0|TENS1_HUMAN Tensin-1 OS=Homo sapiens OX=9606 GN=TNS1 PE=1 SV=2	0.582615	1.44844	0.00355376	45.614	36.885	43.69					0	0		NaN					0	0		NaN					0	0		NaN	0	0		NaN	0.5	0	0.00355376	45.614	0.582615	1.44844	0.00933844	43.69	0	0		NaN					0	0		NaN		1	T	TSPSPDSAAFRQGSPTPALPEKRRMSVGDRA	X;X;X;X;X;X;X;X;X;X;X;X;X;X;X;Phospho (STY);X;X;X;X;X;X;X;X;X;X;X;X;X;X;X	XXXXXXXXXXXPPPPPPPPPPPPXXXXXXXX	QGS(0.417)PT(0.583)PALPEKR	QGS(-1.45)PT(1.45)PALPEKR	5	3	0.26991								By MS/MS	By MS/MS				22742000	22742000	0	0	NaN	0	0	0	0	0	0	0	12100000	10642000	0	0	0	NaN	NaN	NaN	NaN	NaN	NaN	NaN	NaN	NaN	NaN	NaN	NaN	0	0	0	0	0	0	0	0	0	0	0	0	0	0	0	0	0	0	0	0	0	12100000	0	0	10642000	0	0	0	0	0	0	0	0	0	0	0																																							17320	3604	1383	1383	9072;9073	10816;10817	148860;148861	125922;125923	148861	125923	QE3_191209_OPL1025_FR_U2OS_TiOx_I	6437	148860	125922	QE3_191209_OPL1025_FR_U2OS_TiOx_H	6409	148860	125922	QE3_191209_OPL1025_FR_U2OS_TiOx_H	6409
Q9HBL0	1266	Q9HBL0	Q9HBL0	Tensin-1	TNS1	sp|Q9HBL0|TENS1_HUMAN Tensin-1 OS=Homo sapiens OX=9606 GN=TNS1 PE=1 SV=2	0.497881	0.415318	6.04038E-06	98.105	76.346	98.105													0	0		NaN	0.497881	0.415318	6.04038E-06	98.105									0	0		NaN	0	0		NaN															T	AGVYQVSGLHNKVATTPGSPSLGRHPGAHQG	X;X;X;X;X;X;X;X;X;X;X;X;X;X;X;Phospho (STY);X;X;X;X;X;X;X;X;X;X;X;X;X;X;X	XXXXXXXXXXXXPPPPPPPPPPPPXXXXXXX	VATT(0.498)PGS(0.452)PS(0.049)LGR	VAT(-33.98)T(0.42)PGS(-0.42)PS(-10.03)LGR	4	2	0.27699													0	0	0	0	NaN	0	0	0	0	0	0	0	0	0	0	0	0	NaN	NaN	NaN	NaN	NaN	NaN	NaN	NaN	NaN	NaN	NaN	NaN	0	0	0	0	0	0	0	0	0	0	0	0	0	0	0	0	0	0	0	0	0	0	0	0	0	0	0	0	0	0	0	0	0	0	0	0																																							17321	3604	1266	1266	13607;13608	16328;16329			222012	187699	QE3_191209_OPL1025_FR_U2OS_TiOx_E	10211	222012	187699	QE3_191209_OPL1025_FR_U2OS_TiOx_E	10211	222012	187699	QE3_191209_OPL1025_FR_U2OS_TiOx_E	10211
Q9HC35;Q9HC35-2	897;839	Q9HC35	Q9HC35	Echinoderm microtubule-associated protein-like 4	EML4	sp|Q9HC35|EMAL4_HUMAN Echinoderm microtubule-associated protein-like 4 OS=Homo sapiens OX=9606 GN=EML4 PE=1 SV=3;sp|Q9HC35-2|EMAL4_HUMAN Isoform 2 of Echinoderm microtubule-associated protein-like 4 OS=Homo sapiens OX=9606 GN=EML4	0.955943	13.5459	1.05309E-12	113.98	98.094	113.98	0.955943	13.5459	1.05309E-12	113.98	0.659597	4.62037	0.000132791	48.798	0.543608	3.91039	0.00161936	52.486	0.45029	0.801729	0.00142342	44.452	0.71559	4.08482	3.27642E-09	90.98	0.511813	3.28951	0.000161954	49.283	0.780568	7.65709	1.14617E-06	65.141	0.719592	4.51316	1.55471E-06	64	0.712204	4.1395	6.99611E-07	73.001	0.735905	4.34611	2.03368E-09	92.392	0.539436	0	0.0001163	52.915	0.630452	3.42375	8.24102E-05	53.522		1;2	T	TKAPVSSTESVIQSNTPTPPPSQPLNETAEE	X;X;X;X;X;X;X;X;X;X;X;X;X;Phospho (STY);X;Phospho (STY);X;Phospho (STY);X;X;X;X;X;X;X;X;X;X;X;X;X	XXPPPPPPPPPPPPPPPPPPPPPPPPPPPPP	APVSSTESVIQS(0.043)NT(0.956)PT(0.998)PPPS(0.003)QPLNETAEEESR	APVS(-50.6)S(-44.96)T(-44.07)ES(-37.25)VIQS(-13.55)NT(13.55)PT(29.4)PPPS(-27.84)QPLNET(-49.26)AEEES(-74.4)R	14	3	0.033033	By MS/MS	By MS/MS	By MS/MS	By matching	By MS/MS	By MS/MS	By MS/MS	By MS/MS	By MS/MS	By MS/MS	By MS/MS	By MS/MS	468270000	52762000	415510000	0	NaN	27269000	28901000	38291000	6602400	43654000	7212900	26922000	28372000	29607000	25255000	18669000	27308000	NaN	NaN	NaN	NaN	NaN	NaN	NaN	NaN	NaN	NaN	NaN	NaN	0	27269000	0	0	28901000	0	8883400	29408000	0	6602400	0	0	10920000	32734000	0	7212900	0	0	0	26922000	0	6219200	22152000	0	7670700	21937000	0	0	25255000	0	0	18669000	0	5253200	22055000	0																																							17322	3605	897	897	794	957;958	13605;13608;13611;13617;13620;13629;13630;13631;13632;13634;13635;13637;13638;13641;13642;13643;13644;13645;13646;13648;13649	12618;12623;12626;12633;12637;12649;12650;12651;12653;12654;12656;12657;12660;12661;12662;12663;12664;12665;12667;12668	13631	12650	QE3_191209_OPL1025_FR_U2OS_TiOx_A	32443	13631	12650	QE3_191209_OPL1025_FR_U2OS_TiOx_A	32443	13631	12650	QE3_191209_OPL1025_FR_U2OS_TiOx_A	32443
Q9HC35;Q9HC35-2	899;841	Q9HC35	Q9HC35	Echinoderm microtubule-associated protein-like 4	EML4	sp|Q9HC35|EMAL4_HUMAN Echinoderm microtubule-associated protein-like 4 OS=Homo sapiens OX=9606 GN=EML4 PE=1 SV=3;sp|Q9HC35-2|EMAL4_HUMAN Isoform 2 of Echinoderm microtubule-associated protein-like 4 OS=Homo sapiens OX=9606 GN=EML4	0.997781	29.3997	4.65753E-15	119.7	109.55	113.98	0.997781	29.3997	1.05309E-12	113.98	0.852072	9.09668	1.08924E-06	68.9	0.928245	14.8471	1.02347E-08	82.126	0.970155	18.6933	2.51676E-09	92.49	0.955812	14.2513	2.99669E-11	101.6	0.948041	13.8986	7.29819E-09	82.986	0.946913	12.5666	4.65753E-15	119.7	0.964067	17.3721	4.46572E-09	88.616	0.877753	9.24318	6.88219E-09	87.16	0.960517	14.3664	2.03368E-09	92.392	0.863779	10.009	5.70068E-07	74.364	0.831429	11.4139	5.44233E-09	86.675		1;2	T	APVSSTESVIQSNTPTPPPSQPLNETAEEES	X;X;X;X;X;X;X;X;X;X;X;Phospho (STY);X;Phospho (STY);X;Phospho (STY);X;X;X;X;X;X;X;X;X;X;X;X;X;X;X	PPPPPPPPPPPPPPPPPPPPPPPPPPPPPPP	APVSSTESVIQS(0.043)NT(0.956)PT(0.998)PPPS(0.003)QPLNETAEEESR	APVS(-50.6)S(-44.96)T(-44.07)ES(-37.25)VIQS(-13.55)NT(13.55)PT(29.4)PPPS(-27.84)QPLNET(-49.26)AEEES(-74.4)R	16	3	0.033033	By MS/MS	By MS/MS	By MS/MS	By MS/MS	By MS/MS	By MS/MS	By MS/MS	By MS/MS	By MS/MS	By MS/MS	By MS/MS	By MS/MS	774590000	256270000	518320000	0	NaN	47814000	46927000	29408000	17461000	49667000	44152000	42015000	37479000	21937000	25255000	30486000	33170000	NaN	NaN	NaN	NaN	NaN	NaN	NaN	NaN	NaN	NaN	NaN	NaN	20545000	27269000	0	18026000	28901000	0	0	29408000	0	17461000	0	0	16933000	32734000	0	14847000	29304000	0	15093000	26922000	0	15327000	22152000	0	0	21937000	0	0	25255000	0	11817000	18669000	0	11115000	22055000	0																																							17323	3605	899	899	794	957;958	13599;13600;13601;13604;13606;13610;13612;13613;13614;13615;13618;13622;13624;13626;13627;13628;13631;13632;13634;13635;13636;13637;13638;13639;13640;13641;13642;13643;13644;13645;13646;13648;13649	12610;12611;12612;12613;12617;12619;12620;12621;12625;12627;12628;12629;12630;12631;12634;12635;12639;12642;12644;12645;12646;12647;12648;12650;12651;12653;12654;12655;12656;12657;12658;12659;12660;12661;12662;12663;12664;12665;12667;12668	13631	12650	QE3_191209_OPL1025_FR_U2OS_TiOx_A	32443	13615	12631	QE3_191209_OPL1025_FR_U2OS_TiOx_G	30292	13615	12631	QE3_191209_OPL1025_FR_U2OS_TiOx_G	30292
Q9HCD5	379	Q9HCD5	Q9HCD5	Nuclear receptor coactivator 5	NCOA5	sp|Q9HCD5|NCOA5_HUMAN Nuclear receptor coactivator 5 OS=Homo sapiens OX=9606 GN=NCOA5 PE=1 SV=2	0.554112	3.55363	0.000106863	82.259	57.968	64.104									0.519166	0.905656	0.000363023	70.622	0.554112	3.55363	0.000106863	82.259	0.44313	1.64106	0.000875766	62.042													0	0		NaN	0.407638	0.947927	0.000309143	72.496	0.428681	1.42235	0.0035406	52.265	0.516061	2.94559	0.00175094	58.831		2	T	INYLRERKERLMRSSTDSLPGPISRQPLGAT	X;X;X;X;X;X;X;X;X;X;X;X;X;X;Phospho (STY);Phospho (STY);X;Phospho (STY);X;X;X;X;X;X;X;X;X;X;X;X;X	XXXXXXXXXXPPPPPPPPPPPPPPPXXXXXX	S(0.202)S(0.245)T(0.554)DS(0.999)LPGPISR	S(-4.39)S(-3.55)T(3.55)DS(35.82)LPGPIS(-35.82)R	3	2	0.19629			By MS/MS	By MS/MS								By MS/MS	27134000	0	27134000	0	NaN	0	0	3518700	6798100	0	0	0	0	0	0	0	4679800	NaN	NaN	NaN	NaN	NaN	NaN	NaN	NaN	NaN	NaN	NaN	NaN	0	0	0	0	0	0	0	3518700	0	0	6798100	0	0	0	0	0	0	0	0	0	0	0	0	0	0	0	0	0	0	0	0	0	0	0	4679800	0																																							17324	3610	379	379	7313;12370	8612;14798	121103;201744;201745;201752	102970;170166;170167;170174	201745	170167	QE3_191209_OPL1025_FR_U2OS_TiOx_D	27485	121103	102970	QE3_191209_OPL1025_FR_U2OS_TiOx_D	24874	121103	102970	QE3_191209_OPL1025_FR_U2OS_TiOx_D	24874
Q9HCD5	11	Q9HCD5	Q9HCD5	Nuclear receptor coactivator 5	NCOA5	sp|Q9HCD5|NCOA5_HUMAN Nuclear receptor coactivator 5 OS=Homo sapiens OX=9606 GN=NCOA5 PE=1 SV=2	0.71396	6.9908	6.00987E-05	94.461	82.315	59.513	0.493097	0	6.00987E-05	94.461	0.365943	0	0.000535853	62.055	0.492095	0	0.000250568	83.106	0.333324	0	0.000155084	77.222	0.533261	1.5909	0.000175235	78.69	0.333298	0	0.00069628	60.918	0.71396	6.9908	0.000862112	59.513	0.413759	1.50003	0.000407429	68.173	0.458283	0	0.000181833	75.574	0.333245	0	0.00531131	52.522	0.333089	0	0.00188112	52.522	0.333274	0	0.00196594	60.918		1	T	_____MNTAPSRPSPTRRDPYGFGDSRDSRR	X;X;X;X;X;Oxidation (M);X;X;X;X;X;X;X;X;X;Phospho (STY);X;X;X;X;X;X;X;X;X;X;X;X;X;X;X	XXXXXPPPPPPPPPPPPPXXXXXXXXXXXXX	MNT(0.001)APS(0.143)RPS(0.143)PT(0.714)RR	MNT(-31.3)APS(-6.99)RPS(-6.99)PT(6.99)RR	11	3	-0.45081					By MS/MS		By MS/MS						24234000	24234000	0	0	NaN	0	0	0	0	12185000	0	12049000	0	0	0	0	0	NaN	NaN	NaN	NaN	NaN	NaN	NaN	NaN	NaN	NaN	NaN	NaN	0	0	0	0	0	0	0	0	0	0	0	0	12185000	0	0	0	0	0	12049000	0	0	0	0	0	0	0	0	0	0	0	0	0	0	0	0	0																																							17325	3610	11	11	7911;7912	9403;9404;9405;9406	130544;130546	110904;110906	130546	110906	QE3_191209_OPL1025_FR_U2OS_TiOx_G	3547	130540	110900	QE3_191209_OPL1025_FR_U2OS_TiOx_A	3521	130540	110900	QE3_191209_OPL1025_FR_U2OS_TiOx_A	3521
Q9HCD6;Q9HCD6-2;Q9HCD6-3;Q9HCD6-4	434;434;434;434	Q9HCD6	Q9HCD6	Protein TANC2	TANC2	sp|Q9HCD6|TANC2_HUMAN Protein TANC2 OS=Homo sapiens OX=9606 GN=TANC2 PE=1 SV=3;sp|Q9HCD6-2|TANC2_HUMAN Isoform 2 of Protein TANC2 OS=Homo sapiens OX=9606 GN=TANC2;sp|Q9HCD6-3|TANC2_HUMAN Isoform 3 of Protein TANC2 OS=Homo sapiens OX=9606 GN=TANC2;sp|Q9HCD6	0.85765	11.8078	0.00157797	45.579	32.777	43.583	0	0		NaN					0	0		NaN	0	0		NaN	0.294938	1.76406	0.00549026	42.904									0.59315	9.075	0.00157797	45.579	0.85765	11.8078	0.0044969	43.583	0.646993	8.23819	0.00298551	44.616										1	T	PPSAHSSITSGSCPGTPEMRRRQEEAMRRLA	X;X;X;X;X;X;X;X;X;X;X;X;X;X;X;Phospho (STY);X;X;X;X;X;X;X;X;X;X;X;X;X;X;X	PPPPPPPPPPPPPPPPPPPPXXXXXXXXXXX	ELPLTQPPS(0.008)AHS(0.008)S(0.008)IT(0.024)S(0.038)GS(0.057)CPGT(0.858)PEMR	ELPLT(-32.38)QPPS(-20.42)AHS(-20.42)S(-20.42)IT(-15.59)S(-13.51)GS(-11.81)CPGT(11.81)PEMR	22	3	-0.070388	By matching		By matching	By matching				By MS/MS	By MS/MS	By MS/MS			38734000	38734000	0	0	NaN	5950000	0	7432100	6560600	0	0	0	5268600	7118000	6405000	0	0	NaN	NaN	NaN	NaN	NaN	NaN	NaN	NaN	NaN	NaN	NaN	NaN	5950000	0	0	0	0	0	7432100	0	0	6560600	0	0	0	0	0	0	0	0	0	0	0	5268600	0	0	7118000	0	0	6405000	0	0	0	0	0	0	0	0																																							17326	3611	434	434	3221	3744	53483;53484;53485;53486;53487;53488	44693;44694;44695	53484	44694	QE3_191209_OPL1025_FR_U2OS_TiOx_I	26133	53483	44693	QE3_191209_OPL1025_FR_U2OS_TiOx_H	26120	53483	44693	QE3_191209_OPL1025_FR_U2OS_TiOx_H	26120
Q9HCD6;Q9HCD6-2;Q9HCD6-3;Q9HCD6-4	293;293;293;293	Q9HCD6	Q9HCD6	Protein TANC2	TANC2	sp|Q9HCD6|TANC2_HUMAN Protein TANC2 OS=Homo sapiens OX=9606 GN=TANC2 PE=1 SV=3;sp|Q9HCD6-2|TANC2_HUMAN Isoform 2 of Protein TANC2 OS=Homo sapiens OX=9606 GN=TANC2;sp|Q9HCD6-3|TANC2_HUMAN Isoform 3 of Protein TANC2 OS=Homo sapiens OX=9606 GN=TANC2;sp|Q9HCD6	0.620602	2.2272	0.0280599	42.243	25.71	42.243					0.620602	2.2272	0.0280599	42.243																																										1	T	EDLAYLDEQRHTPLRTSLRMPRQSMGGARTQ	X;X;X;X;X;X;X;X;X;X;X;X;X;X;X;Phospho (STY);X;X;X;X;X;X;X;X;X;X;X;X;X;X;X	XXXXXXXXXXPPPPPPPPPXXXXXXXXXXXX	HT(0.008)PLRT(0.621)S(0.372)LR	HT(-19.02)PLRT(2.23)S(-2.23)LR	6	3	-0.053997		By MS/MS											9680200	9680200	0	0	NaN	0	9680200	0	0	0	0	0	0	0	0	0	0	NaN	NaN	NaN	NaN	NaN	NaN	NaN	NaN	NaN	NaN	NaN	NaN	0	0	0	9680200	0	0	0	0	0	0	0	0	0	0	0	0	0	0	0	0	0	0	0	0	0	0	0	0	0	0	0	0	0	0	0	0																																							17327	3611	293	293	5291	6243	88623	75163	88623	75163	QE3_191209_OPL1025_FR_U2OS_TiOx_B	4610	88623	75163	QE3_191209_OPL1025_FR_U2OS_TiOx_B	4610	88623	75163	QE3_191209_OPL1025_FR_U2OS_TiOx_B	4610
Q9HCD6;Q9HCD6-2;Q9HCD6-3;Q9HCD6-4	236;236;236;236	Q9HCD6	Q9HCD6	Protein TANC2	TANC2	sp|Q9HCD6|TANC2_HUMAN Protein TANC2 OS=Homo sapiens OX=9606 GN=TANC2 PE=1 SV=3;sp|Q9HCD6-2|TANC2_HUMAN Isoform 2 of Protein TANC2 OS=Homo sapiens OX=9606 GN=TANC2;sp|Q9HCD6-3|TANC2_HUMAN Isoform 3 of Protein TANC2 OS=Homo sapiens OX=9606 GN=TANC2;sp|Q9HCD6	0.502785	0.53926	0.00158538	55.734	46.319	52.898	0	0		NaN	0.454256	0	0.00180001	55.127	0	0		NaN	0.495589	0	0.00212354	49.577	0.502785	0.53926	0.00163197	52.898	0.444784	0	0.00158538	55.734	0	0		NaN	0	0		NaN	0	0		NaN	0	0		NaN	0	0		NaN	0	0		NaN		2	T	MDSCLYRVDENMTASTYSLNKIPERNLETVL	X;X;X;X;X;X;X;X;X;X;X;X;X;X;Phospho (STY);Phospho (STY);X;Phospho (STY);X;X;X;X;X;X;X;X;X;X;X;X;X	XXXXXXXPPPPPPPPPPPPPPPPPPXXXXXX	VDENMT(0.044)AS(0.469)T(0.503)Y(0.304)S(0.68)LNKIPER	VDENMT(-11.91)AS(-0.54)T(0.54)Y(-4.82)S(4.82)LNKIPER	9	3	-0.65717					By MS/MS								6772900	0	6772900	0	NaN	0	0	0	0	6772900	0	0	0	0	0	0	0	NaN	NaN	NaN	NaN	NaN	NaN	NaN	NaN	NaN	NaN	NaN	NaN	0	0	0	0	0	0	0	0	0	0	0	0	0	6772900	0	0	0	0	0	0	0	0	0	0	0	0	0	0	0	0	0	0	0	0	0	0																																							17328	3611	236	236	13625	16347;16348	222213	187846	222213	187846	QE3_191209_OPL1025_FR_U2OS_TiOx_E	30397	222202	187844	QE3_191209_OPL1025_FR_U2OS_TiOx_F	25296	222202	187844	QE3_191209_OPL1025_FR_U2OS_TiOx_F	25296
Q9HCE1	972	Q9HCE1	Q9HCE1	Putative helicase MOV-10	MOV10	sp|Q9HCE1|MOV10_HUMAN Helicase MOV-10 OS=Homo sapiens OX=9606 GN=MOV10 PE=1 SV=2	0.152063	0	0.00373341	41.514	34.219	41.514	0.152063	0	0.00373341	41.514	0	0		NaN																					0	0		NaN					0	0		NaN											T	QGQNLLQGLSKLSPSTSGPHSHDYLPQEREG	X;X;X;X;X;X;X;X;X;X;X;X;X;X;X;X;X;X;X;X;X;X;X;X;X;X;X;X;X;X;X	XXXXXXXXXXXXXXXXXXXXXXXXXXXXXXX	LDLQQGQNLLQGLS(0.152)KLS(0.152)PS(0.152)T(0.152)S(0.152)GPHS(0.152)HDY(0.088)LPQER	LDLQQGQNLLQGLS(0)KLS(0)PS(0)T(0)S(0)GPHS(0)HDY(-2.39)LPQER	20	5	-0.14189													0	0	0	0	NaN	0	0	0	0	0	0	0	0	0	0	0	0	NaN	NaN	NaN	NaN	NaN	NaN	NaN	NaN	NaN	NaN	NaN	NaN	0	0	0	0	0	0	0	0	0	0	0	0	0	0	0	0	0	0	0	0	0	0	0	0	0	0	0	0	0	0	0	0	0	0	0	0																																							17329	3612	972	972	6876;7563	8111;8892			114875	97700	QE3_191209_OPL1025_FR_U2OS_TiOx_A	40484	114875	97700	QE3_191209_OPL1025_FR_U2OS_TiOx_A	40484	114875	97700	QE3_191209_OPL1025_FR_U2OS_TiOx_A	40484
Q9HCE3	125	Q9HCE3	Q9HCE3	Zinc finger protein 532	ZNF532	sp|Q9HCE3|ZN532_HUMAN Zinc finger protein 532 OS=Homo sapiens OX=9606 GN=ZNF532 PE=1 SV=2	0.50657	0	2.8636E-07	74.474	70.03	74.474									0	0		NaN	0.50657	0	2.8636E-07	74.474																																		3	T	LKGDVPASEVTLKDSTFSQFSPISSAEEFDD	X;X;X;X;X;X;X;X;X;X;X;X;X;X;Phospho (STY);Phospho (STY);X;Phospho (STY);X;X;X;X;X;X;X;X;X;X;X;X;X	XXXXXXXXXXXXXPPPPPPPPPPPPPPPPPP	DS(0.507)T(0.507)FS(0.507)QFS(0.493)PIS(0.493)S(0.493)AEEFDDDEKIEVDDPPDKEDMR	DS(0)T(0)FS(0)QFS(0)PIS(0)S(0)AEEFDDDEKIEVDDPPDKEDMR	3	3	0.40627			By matching	By MS/MS									7246300	0	0	7246300	NaN	0	0	2913600	4332700	0	0	0	0	0	0	0	0	NaN	NaN	NaN	NaN	NaN	NaN	NaN	NaN	NaN	NaN	NaN	NaN	0	0	0	0	0	0	0	0	2913600	0	0	4332700	0	0	0	0	0	0	0	0	0	0	0	0	0	0	0	0	0	0	0	0	0	0	0	0																																							17330	3613	125	125	2569	2985	43340;43345	36655	43340	36655	QE3_191209_OPL1025_FR_U2OS_TiOx_D	47674	43340	36655	QE3_191209_OPL1025_FR_U2OS_TiOx_D	47674	43340	36655	QE3_191209_OPL1025_FR_U2OS_TiOx_D	47674
Q9HCH0-2;Q9HCH0-3;Q9HCH0	729;729;729	Q9HCH0-2	Q9HCH0-2	Nck-associated protein 5-like	NCKAP5L	sp|Q9HCH0-2|NCK5L_HUMAN Isoform 2 of Nck-associated protein 5-like OS=Homo sapiens OX=9606 GN=NCKAP5L;sp|Q9HCH0-3|NCK5L_HUMAN Isoform 3 of Nck-associated protein 5-like OS=Homo sapiens OX=9606 GN=NCKAP5L;sp|Q9HCH0|NCK5L_HUMAN Nck-associated protein 5-like	0.5	0	0.00341434	45.611	36.328	42.612					0.5	0	0.00375738	44.105																	0.5	0	0.00341434	45.611													0.5	0	0.0111354	42.612						1	T	QLEAKGGIRGAVALGTNSLKQQEPGLMGDPG	X;X;X;X;X;X;X;X;X;X;X;X;X;X;X;Phospho (STY);X;X;X;X;X;X;X;X;X;X;X;X;X;X;X	XXXXXXXXXPPPPPPPPPPPPPPPPPPPPPP	GAVALGT(0.5)NS(0.5)LKQQEPGLMGDPGAR	GAVALGT(0)NS(0)LKQQEPGLMGDPGAR	7	3	1.1056		By matching					By matching				By MS/MS		6701600	6701600	0	0	NaN	0	2151900	0	0	0	0	2485200	0	0	0	2064500	0	NaN	NaN	NaN	NaN	NaN	NaN	NaN	NaN	NaN	NaN	NaN	NaN	0	0	0	2151900	0	0	0	0	0	0	0	0	0	0	0	0	0	0	2485200	0	0	0	0	0	0	0	0	0	0	0	2064500	0	0	0	0	0																																							17331	3615	729	729	3979	4639	64784;64785;64786	54028;54029;54030	64786	54030	QE3_191209_OPL1025_FR_U2OS_TiOx_K	27005	64785	54029	QE3_191209_OPL1025_FR_U2OS_TiOx_G	27367	64785	54029	QE3_191209_OPL1025_FR_U2OS_TiOx_G	27367
Q9HCH0-2;Q9HCH0-3;Q9HCH0	1231;1209;1231	Q9HCH0-2	Q9HCH0-2	Nck-associated protein 5-like	NCKAP5L	sp|Q9HCH0-2|NCK5L_HUMAN Isoform 2 of Nck-associated protein 5-like OS=Homo sapiens OX=9606 GN=NCKAP5L;sp|Q9HCH0-3|NCK5L_HUMAN Isoform 3 of Nck-associated protein 5-like OS=Homo sapiens OX=9606 GN=NCKAP5L;sp|Q9HCH0|NCK5L_HUMAN Nck-associated protein 5-like	0.999421	32.3743	0.0106635	56.404	51.51	56.404	0	0		NaN	0	0		NaN	0	0		NaN	0.99249	21.2107	0.0360188	43.297					0	0		NaN	0	0		NaN	0	0		NaN	0.997071	25.3204	0.0165208	49.35	0	0		NaN	0	0		NaN	0.999421	32.3743	0.0106635	56.404		1	T	EDPGPTPPVQLAKNWTFPNTRAAGSSSDPLM	X;X;X;X;X;X;X;X;X;X;X;X;X;X;X;Phospho (STY);X;X;X;X;X;X;X;X;X;X;X;X;X;X;X	XXXXXXXXXXXXXPPPPPPPPXXXXXXXXXX	NWT(0.999)FPNT(0.001)R	NWT(32.37)FPNT(-32.37)R	3	2	0.062775	By matching	By matching	By matching	By MS/MS		By matching	By matching	By matching	By MS/MS	By matching	By matching	By MS/MS	24972000	24972000	0	0	NaN	2925900	1685600	2448400	2627500	0	1322900	2736800	3120100	1663200	1115600	2399800	2926700	NaN	NaN	NaN	NaN	NaN	NaN	NaN	NaN	NaN	NaN	NaN	NaN	2925900	0	0	1685600	0	0	2448400	0	0	2627500	0	0	0	0	0	1322900	0	0	2736800	0	0	3120100	0	0	1663200	0	0	1115600	0	0	2399800	0	0	2926700	0	0																																							17332	3615	1231	1231	8790	10481	144630;144631;144632;144633;144634;144635;144636;144637;144638;144639;144640	122204;122205;122206	144632	122206	QE3_191209_OPL1025_FR_U2OS_TiOx_L	30662	144632	122206	QE3_191209_OPL1025_FR_U2OS_TiOx_L	30662	144632	122206	QE3_191209_OPL1025_FR_U2OS_TiOx_L	30662
Q9HCI7-2;Q9HCI7	375;449	Q9HCI7-2	Q9HCI7-2	E3 ubiquitin-protein ligase MSL2	MSL2	sp|Q9HCI7-2|MSL2_HUMAN Isoform 2 of E3 ubiquitin-protein ligase MSL2 OS=Homo sapiens OX=9606 GN=MSL2;sp|Q9HCI7|MSL2_HUMAN E3 ubiquitin-protein ligase MSL2 OS=Homo sapiens OX=9606 GN=MSL2 PE=1 SV=2	0.583581	1.46573	3.94798E-05	92.31	85.02	90.22	0.568623	1.20488	0.000308677	70.942					0.574075	1.29727	9.03664E-05	85.146	0.583581	1.46573	5.43237E-05	90.22					0	0		NaN					0	0		NaN	0	0		NaN	0	0		NaN	0.576416	1.33799	3.94798E-05	92.31						1	T	VKEKIPSHHFMPGSPTKTVYKKPQEKKGCKC	X;X;X;X;X;X;X;X;X;X;X;X;X;X;X;Phospho (STY);X;X;X;X;X;X;X;X;X;X;X;X;X;X;X	XXPPPPPPPPPPPPPPPXXXXXXXXXXXXXX	EKIPSHHFMPGS(0.416)PT(0.584)K	EKIPS(-53.74)HHFMPGS(-1.47)PT(1.47)K	14	3	0.38671	By MS/MS		By MS/MS	By MS/MS							By MS/MS		24195000	24195000	0	0	NaN	8016000	0	6013800	4804100	0	0	0	0	0	0	5361400	0	NaN	NaN	NaN	NaN	NaN	NaN	NaN	NaN	NaN	NaN	NaN	NaN	8016000	0	0	0	0	0	6013800	0	0	4804100	0	0	0	0	0	0	0	0	0	0	0	0	0	0	0	0	0	0	0	0	5361400	0	0	0	0	0																																							17333	3616	375	375	3137;5647	3648;6663	52322;52324;52325;52332	43757;43759;43760;43767	52325	43760	QE3_191209_OPL1025_FR_U2OS_TiOx_D	7097	52332	43767	QE3_191209_OPL1025_FR_U2OS_TiOx_K	7319	52332	43767	QE3_191209_OPL1025_FR_U2OS_TiOx_K	7319
Q9HCJ6	395	Q9HCJ6	Q9HCJ6	Synaptic vesicle membrane protein VAT-1 homolog-like	VAT1L	sp|Q9HCJ6|VAT1L_HUMAN Synaptic vesicle membrane protein VAT-1 homolog-like OS=Homo sapiens OX=9606 GN=VAT1L PE=1 SV=2	0.489551	0	5.66049E-05	57.613	54.477	57.613	0.464298	0	0.000120368	51.236	0.40133	0	0.00559547	40.463																																	0.489551	0	5.66049E-05	57.613	0.48138	0	0.000629924	45.527			T	VEKTPTPLMANDSTETSEAGEEEEDHEGDSE	X;X;X;X;X;X;X;X;X;X;X;X;X;X;X;Phospho (STY);X;X;X;X;X;X;X;X;X;X;X;X;X;X;X	XXXPPPPPPPPPPPPPPPPPPPPPPPPPPPP	TPTPLMANDS(0.003)T(0.017)ET(0.49)S(0.49)EAGEEEEDHEGDSENKER	T(-39.8)PT(-36.39)PLMANDS(-21.68)T(-14.51)ET(0)S(0)EAGEEEEDHEGDS(-38.02)ENKER	13	4	-0.087799													0	0	0	0	NaN	0	0	0	0	0	0	0	0	0	0	0	0	NaN	NaN	NaN	NaN	NaN	NaN	NaN	NaN	NaN	NaN	NaN	NaN	0	0	0	0	0	0	0	0	0	0	0	0	0	0	0	0	0	0	0	0	0	0	0	0	0	0	0	0	0	0	0	0	0	0	0	0																																							17334	3617	395	395	13244	15880			215770	182513	QE3_191209_OPL1025_FR_U2OS_TiOx_K	14336	215770	182513	QE3_191209_OPL1025_FR_U2OS_TiOx_K	14336	215770	182513	QE3_191209_OPL1025_FR_U2OS_TiOx_K	14336
Q9HCN4-3;Q9HCN4-2;Q9HCN4-4;Q9HCN4;Q9HCN4-5	213;229;296;308;322	Q9HCN4-3	Q9HCN4-3	GPN-loop GTPase 1	GPN1	sp|Q9HCN4-3|GPN1_HUMAN Isoform 3 of GPN-loop GTPase 1 OS=Homo sapiens OX=9606 GN=GPN1;sp|Q9HCN4-2|GPN1_HUMAN Isoform 2 of GPN-loop GTPase 1 OS=Homo sapiens OX=9606 GN=GPN1;sp|Q9HCN4-4|GPN1_HUMAN Isoform 4 of GPN-loop GTPase 1 OS=Homo sapiens OX=9606 GN=GPN	0.373336	0.772906	1.04043E-05	74.846	63.842	57.025	0.332039	0	1.04043E-05	74.846	0.373336	0.772906	0.000320391	57.025	0	0		NaN	0	0		NaN	0.328694	0	0.000389506	47.487	0	0		NaN	0.333189	0	2.96325E-05	71.288	0.332527	0	1.67355E-05	70.525	0.328644	0	0.000285669	51.975	0.332837	0	1.15704E-05	74.05	0	0		NaN	0.332974	0	3.46535E-05	69.482			T	ERLRKDMGSVALDAGTAKDSLSPVLHPSDLI	X;X;X;X;X;X;X;X;X;X;X;X;X;X;X;Phospho (STY);X;X;X;Phospho (STY);X;Phospho (STY);X;X;X;X;X;X;X;X;X	XXXXXPPPPPPPPPPPPPPPPPPPPPPPPPP	DMGSVALDAGT(0.373)AKDS(0.312)LS(0.312)PVLHPS(0.001)DLILT(0.001)R	DMGS(-32.84)VALDAGT(0.77)AKDS(-0.77)LS(-0.77)PVLHPS(-26.4)DLILT(-27.44)R	11	3	-0.13297													0	0	0	0	NaN	0	0	0	0	0	0	0	0	0	0	0	0	NaN	NaN	NaN	NaN	NaN	NaN	NaN	NaN	NaN	NaN	NaN	NaN	0	0	0	0	0	0	0	0	0	0	0	0	0	0	0	0	0	0	0	0	0	0	0	0	0	0	0	0	0	0	0	0	0	0	0	0																																							17335	3623	213	213	2200	2562			37370	31795	QE3_191209_OPL1025_FR_U2OS_TiOx_B	48741	37369	31794	QE3_191209_OPL1025_FR_U2OS_TiOx_A	48887	37369	31794	QE3_191209_OPL1025_FR_U2OS_TiOx_A	48887
Q9NP87	374	Q9NP87	Q9NP87	DNA-directed DNA/RNA polymerase mu	POLM	sp|Q9NP87|DPOLM_HUMAN DNA-directed DNA/RNA polymerase mu OS=Homo sapiens OX=9606 GN=POLM PE=1 SV=1	0.483342	0.811601	0.0018658	47.507	36.603	47.507																									0.483342	0.811601	0.0018658	47.507																							T	LILYHQHQHSCCESPTRLAQQSHMDAFERSF	X;X;X;X;X;X;X;X;X;X;X;X;X;X;X;Phospho (STY);X;X;X;X;X;X;X;X;X;X;X;X;X;X;X	PPPPPPPPPPPPPPPPPXXXXXXXXXXXXXX	LQDQGLILY(0.003)HQHQHS(0.113)CCES(0.401)PT(0.483)R	LQDQGLILY(-22.25)HQHQHS(-6.32)CCES(-0.81)PT(0.81)R	21	4	0.28387													0	0	0	0	NaN	0	0	0	0	0	0	0	0	0	0	0	0	NaN	NaN	NaN	NaN	NaN	NaN	NaN	NaN	NaN	NaN	NaN	NaN	0	0	0	0	0	0	0	0	0	0	0	0	0	0	0	0	0	0	0	0	0	0	0	0	0	0	0	0	0	0	0	0	0	0	0	0																																							17336	3636	374	374	7409	8717			122380	103943	QE3_191209_OPL1025_FR_U2OS_TiOx_G	12520	122380	103943	QE3_191209_OPL1025_FR_U2OS_TiOx_G	12520	122380	103943	QE3_191209_OPL1025_FR_U2OS_TiOx_G	12520
Q9NPF5	445	Q9NPF5	Q9NPF5	DNA methyltransferase 1-associated protein 1	DMAP1	sp|Q9NPF5|DMAP1_HUMAN DNA methyltransferase 1-associated protein 1 OS=Homo sapiens OX=9606 GN=DMAP1 PE=1 SV=1	0.985378	18.286	1.32245E-40	195.23	152.9	120.92	0.847349	7.44362	4.21067E-15	142.91	0.859785	7.87596	1.52016E-06	101.39	0.969252	14.9862	1.97862E-21	151.8	0.78665	5.66688	1.7868E-07	113.01	0.843567	7.34837	5.75239E-10	123.02	0.797789	5.96084	1.15445E-14	132.59	0.863476	8.01041	1.01808E-09	116.35	0.860955	7.91834	3.39869E-15	144.05	0.936896	11.7163	1.90081E-15	146.16	0.948607	12.6618	1.32245E-40	195.23	0.952392	13.0114	1.11942E-10	130.01	0.985378	18.286	7.14571E-10	120.92		1	T	PDPKDTIIDVVGAPLTPNSRKRRESASSSSS	X;X;X;X;X;X;X;X;X;X;X;X;X;X;X;Phospho (STY);X;X;X;X;X;X;X;X;X;X;X;X;X;X;X	XXXXPPPPPPPPPPPPPPPPXXXXXXXXXXX	DTIIDVVGAPLT(0.985)PNS(0.015)R	DT(-105.16)IIDVVGAPLT(18.29)PNS(-18.29)R	12	2	-0.78813	By MS/MS	By MS/MS	By MS/MS	By MS/MS	By MS/MS	By MS/MS	By MS/MS	By MS/MS	By MS/MS	By MS/MS	By MS/MS	By MS/MS	163780000	163780000	0	0	NaN	3702100	2195900	4176100	7152000	4469700	0	2841600	4378700	2532900	2973300	3904300	5293000	NaN	NaN	NaN	NaN	NaN	NaN	NaN	NaN	NaN	NaN	NaN	NaN	3702100	0	0	2195900	0	0	4176100	0	0	7152000	0	0	4469700	0	0	0	0	0	2841600	0	0	4378700	0	0	2532900	0	0	2973300	0	0	3904300	0	0	5293000	0	0																																							17337	3640	445	445	2596	3018	43871;43872;43873;43874;43875;43876;43877;43878;43879;43880;43881;43882;43883;43884;43885;43886;43887;43888;43889;43890;43891;43892;43893;43894;43895	37080;37081;37082;37083;37084;37085;37086;37087;37088;37089;37090;37091;37092;37093;37094;37095;37096;37097;37098;37099;37100;37101;37102;37103	43892	37102	QE3_191209_OPL1025_FR_U2OS_TiOx_L	43632	43889	37098	QE3_191209_OPL1025_FR_U2OS_TiOx_J	43907	43889	37098	QE3_191209_OPL1025_FR_U2OS_TiOx_J	43907
Q9NPI6;Q9NPI6-2	531;493	Q9NPI6	Q9NPI6	mRNA-decapping enzyme 1A	DCP1A	sp|Q9NPI6|DCP1A_HUMAN mRNA-decapping enzyme 1A OS=Homo sapiens OX=9606 GN=DCP1A PE=1 SV=3;sp|Q9NPI6-2|DCP1A_HUMAN Isoform 2 of mRNA-decapping enzyme 1A OS=Homo sapiens OX=9606 GN=DCP1A	0.985853	19.4319	0.00010607	65.854	57.145	63.906	0.985853	19.4319	0.00011814	63.906	0	0		NaN	0	0		NaN	0.977068	16.5365	0.00010607	65.854	0.984286	18.0292	0.000913577	57.922	0	0		NaN	0	0		NaN	0	0		NaN	0	0		NaN	0.805452	6.19693	0.00210714	47.281	0	0		NaN	0	0		NaN		2	T	DLERKASSPSPLTIGTPESQRKPSIILSKSQ	X;X;X;X;X;X;X;Phospho (STY);X;Phospho (STY);X;X;X;X;X;Phospho (STY);X;X;X;X;X;X;X;X;X;X;X;X;X;X;X	XXXXPPPPPPPPPPPPPPPPPXXXXXXXXXX	KAS(0.061)S(0.07)PS(0.864)PLT(0.007)IGT(0.986)PES(0.012)QR	KAS(-11.54)S(-10.98)PS(10.98)PLT(-21.99)IGT(19.43)PES(-19.43)QR	12	3	0.011513	By MS/MS	By matching	By matching	By MS/MS	By matching	By matching	By matching	By matching	By matching	By MS/MS	By matching	By matching	55018000	0	55018000	0	NaN	6758600	3612700	4878000	3866800	5937500	3456400	5320100	3915000	5417600	3911500	4636500	3306800	NaN	NaN	NaN	NaN	NaN	NaN	NaN	NaN	NaN	NaN	NaN	NaN	0	6758600	0	0	3612700	0	0	4878000	0	0	3866800	0	0	5937500	0	0	3456400	0	0	5320100	0	0	3915000	0	0	5417600	0	0	3911500	0	0	4636500	0	0	3306800	0																																							17338	3644	531	531	1028;5867	1236;6916;6917	97506;97513;97517;97521;97526;97527;97529;97531;97534;97536;97537;97539	82677;82684;82688;82692	97506	82677	QE3_191209_OPL1025_FR_U2OS_TiOx_A	17909	97513	82684	QE3_191209_OPL1025_FR_U2OS_TiOx_D	17813	97513	82684	QE3_191209_OPL1025_FR_U2OS_TiOx_D	17813
Q9NPI6;Q9NPI6-2	321;283	Q9NPI6	Q9NPI6	mRNA-decapping enzyme 1A	DCP1A	sp|Q9NPI6|DCP1A_HUMAN mRNA-decapping enzyme 1A OS=Homo sapiens OX=9606 GN=DCP1A PE=1 SV=3;sp|Q9NPI6-2|DCP1A_HUMAN Isoform 2 of mRNA-decapping enzyme 1A OS=Homo sapiens OX=9606 GN=DCP1A	0.317945	0	0.00614147	42.59	40.533	42.59													0	0		NaN	0	0		NaN	0	0		NaN	0.317945	0	0.00614147	42.59					0	0		NaN															T	HAPTYTIPLSPVLSPTLPAEAPTAQVPPSLP	X;X;X;X;X;X;X;X;X;X;X;X;X;X;X;X;X;X;X;X;X;X;X;X;X;X;X;X;X;X;X	XXXXXXXXXXXXXXXXXXXXXXXXXXXXXXX	HAPT(0.014)Y(0.009)T(0.014)IPLS(0.318)PVLS(0.318)PT(0.318)LPAEAPT(0.01)AQVPPSLPR	HAPT(-13.66)Y(-15.6)T(-13.66)IPLS(0)PVLS(0)PT(0)LPAEAPT(-15.08)AQVPPS(-33.21)LPR	16	4	0.45888													0	0	0	0	NaN	0	0	0	0	0	0	0	0	0	0	0	0	NaN	NaN	NaN	NaN	NaN	NaN	NaN	NaN	NaN	NaN	NaN	NaN	0	0	0	0	0	0	0	0	0	0	0	0	0	0	0	0	0	0	0	0	0	0	0	0	0	0	0	0	0	0	0	0	0	0	0	0																																							17339	3644	321	321	4849	5723			79602	66943	QE3_191209_OPL1025_FR_U2OS_TiOx_G	50598	79602	66943	QE3_191209_OPL1025_FR_U2OS_TiOx_G	50598	79602	66943	QE3_191209_OPL1025_FR_U2OS_TiOx_G	50598
Q9NPI6;Q9NPI6-2	225;187	Q9NPI6	Q9NPI6	mRNA-decapping enzyme 1A	DCP1A	sp|Q9NPI6|DCP1A_HUMAN mRNA-decapping enzyme 1A OS=Homo sapiens OX=9606 GN=DCP1A PE=1 SV=3;sp|Q9NPI6-2|DCP1A_HUMAN Isoform 2 of mRNA-decapping enzyme 1A OS=Homo sapiens OX=9606 GN=DCP1A	0.5	0	0.00023341	75.968	68.103	75.968	0.499989	0	0.00717231	48.216	0	0		NaN	0.5	0	0.000326244	71.354					0	0		NaN					0.499997	0	0.00108881	60.246	0	0		NaN	0.5	0	0.00023341	75.968	0	0		NaN	0	0		NaN	0.5	0	0.00023341	75.968		1	T	APSGHKHLTVEELFGTSLPKEQPAVVGLDSE	X;X;X;X;X;X;X;X;X;X;X;X;X;X;X;Phospho (STY);X;X;X;X;X;X;X;X;X;X;X;X;X;X;X	XXXXXXPPPPPPPPPPPPPPXXXXXXXXXXX	HLTVEELFGT(0.5)S(0.5)LPK	HLT(-64.24)VEELFGT(0)S(0)LPK	10	3	0.061102	By matching	By matching	By MS/MS		By matching		By MS/MS	By matching	By MS/MS	By matching	By matching	By MS/MS	12938000	12938000	0	0	NaN	1033400	954350	1715900	0	1112800	0	1491900	1101700	768840	1826600	1528100	1404400	NaN	NaN	NaN	NaN	NaN	NaN	NaN	NaN	NaN	NaN	NaN	NaN	1033400	0	0	954350	0	0	1715900	0	0	0	0	0	1112800	0	0	0	0	0	1491900	0	0	1101700	0	0	768840	0	0	1826600	0	0	1528100	0	0	1404400	0	0																																							17340	3644	225	225	5106	6019	83530;83531;83533;83534;83535;83536;83537;83538;83539;83540	70054;70055;70057;70058;70059	83535	70059	QE3_191209_OPL1025_FR_U2OS_TiOx_L	42758	83535	70059	QE3_191209_OPL1025_FR_U2OS_TiOx_L	42758	83535	70059	QE3_191209_OPL1025_FR_U2OS_TiOx_L	42758
Q9NPQ8-2;Q9NPQ8-4;Q9NPQ8;Q9NPQ8-3	511;516;517;523	Q9NPQ8-2	Q9NPQ8-2	Synembryn-A	RIC8A	sp|Q9NPQ8-2|RIC8A_HUMAN Isoform 2 of Synembryn-A OS=Homo sapiens OX=9606 GN=RIC8A;sp|Q9NPQ8-4|RIC8A_HUMAN Isoform 4 of Synembryn-A OS=Homo sapiens OX=9606 GN=RIC8A;sp|Q9NPQ8|RIC8A_HUMAN Synembryn-A OS=Homo sapiens OX=9606 GN=RIC8A PE=1 SV=3;sp|Q9NPQ8-3|RIC	0.89484	6.37896	0.00122474	45.856	43.348	45.856									0	0		NaN	0	0		NaN	0	0		NaN	0	0		NaN	0	0		NaN	0	0		NaN	0	0		NaN	0	0		NaN					0.89484	6.37896	0.00122474	45.856		3	T	SPRGHLTSLQDAMCETMEQQLSSDPDSDPD_	Phospho (STY);X;X;X;X;X;X;X;X;X;X;X;X;X;X;Phospho (STY);X;X;X;X;X;Phospho (STY);X;X;X;X;Phospho (STY);X;X;X;X	XXXPPPPPPPPPPPPPPPPPPPPPPPPPPPX	GHLT(0.002)S(0.002)LQDAMCET(0.895)MEQQLS(0.554)S(0.554)DPDS(0.993)DPD	GHLT(-28.18)S(-28.18)LQDAMCET(6.38)MEQQLS(0)S(0)DPDS(18.22)DPD	13	3	0.37476												By MS/MS	1478200	0	0	1478200	NaN	0	0	0	0	0	0	0	0	0	0	0	1478200	NaN	NaN	NaN	NaN	NaN	NaN	NaN	NaN	NaN	NaN	NaN	NaN	0	0	0	0	0	0	0	0	0	0	0	0	0	0	0	0	0	0	0	0	0	0	0	0	0	0	0	0	0	0	0	0	0	0	0	1478200																																							17341	3645	511	511	4216	4925;4926	68682	57182	68682	57182	QE3_191209_OPL1025_FR_U2OS_TiOx_L	53403	68682	57182	QE3_191209_OPL1025_FR_U2OS_TiOx_L	53403	68682	57182	QE3_191209_OPL1025_FR_U2OS_TiOx_L	53403
Q9NPQ8-2;Q9NPQ8-4;Q9NPQ8;Q9NPQ8-3	435;440;441;447	Q9NPQ8-2	Q9NPQ8-2	Synembryn-A	RIC8A	sp|Q9NPQ8-2|RIC8A_HUMAN Isoform 2 of Synembryn-A OS=Homo sapiens OX=9606 GN=RIC8A;sp|Q9NPQ8-4|RIC8A_HUMAN Isoform 4 of Synembryn-A OS=Homo sapiens OX=9606 GN=RIC8A;sp|Q9NPQ8|RIC8A_HUMAN Synembryn-A OS=Homo sapiens OX=9606 GN=RIC8A PE=1 SV=3;sp|Q9NPQ8-3|RIC	0.999609	34.0818	4.7165E-54	214.99	205.77	152.82	0.993171	21.6283	1.36422E-22	157.5	0.999117	30.8986	4.75002E-31	173.04	0.995302	23.2633	1.44428E-32	182.81	0.999609	34.0818	2.11837E-22	152.82	0.997548	26.1454	5.53993E-31	171.36	0.997134	25.4352	4.7165E-54	214.99	0.994751	22.7903	2.70458E-23	164.29	0.977883	17.5963	3.78952E-16	145.03	0.995125	23.1039	8.59035E-15	138.84	0.993044	21.5544	5.33802E-16	143.48	0.996207	24.7789	1.90191E-41	192.09	0.977382	16.3921	1.27426E-10	119.89		2;3	T	MAGGRPEGQYSEDEDTDTDEYKEAKASINPV	Oxidation (M);X;X;X;X;X;X;X;X;Phospho (STY);Phospho (STY);X;X;X;X;Phospho (STY);X;Phospho (STY);X;X;X;X;X;X;X;X;X;X;X;X;X	PPPPPPPPPPPPPPPPPPPPPPPPPXXXXXX	GLMAGGRPEGQYS(1)EDEDT(1)DTDEYKEAK	GLMAGGRPEGQY(-33.89)S(33.89)EDEDT(34.08)DT(-34.08)DEY(-68.75)KEAK	18	3	-0.45111	By MS/MS	By MS/MS	By MS/MS	By MS/MS	By MS/MS	By MS/MS	By MS/MS	By MS/MS	By MS/MS	By MS/MS	By MS/MS	By MS/MS	15058000000	0	14968000000	89437000	NaN	247390000	207630000	147480000	166470000	149780000	169130000	167950000	123540000	116440000	131440000	98087000	127150000	NaN	NaN	NaN	NaN	NaN	NaN	NaN	NaN	NaN	NaN	NaN	NaN	0	238450000	8938700	0	197200000	10432000	0	139730000	7749300	0	156370000	10098000	0	139140000	10636000	0	159530000	9604800	0	159410000	8542100	0	123540000	0	0	110520000	5921900	0	125210000	6227500	0	93897000	4190000	0	120050000	7095900																																							17342	3645	435	435	4376;4377	5114;5115;5116;5117;5118;5119	71819;71820;71821;71822;71823;71824;71825;71827;71828;71829;71830;71831;71832;71833;71834;71835;71836;71837;71838;71839;71840;71841;71842;71843;71844;71845;71846;71847;71848;71849;71850;71851;71852;71853;71854;71855;71856;71857;71858;71859;71860;71861;71862;71863;71864;71875;71876;71877;71878;71879;71880;71881;71882;71883;71884;71885;71886;71887;71888;71889;71890;71891;71892;71893;71894;71895;71896;71897;71898;71899;71900;71901;71902;71903;71904;71905;71906;71907;71908;71909	59734;59735;59736;59737;59738;59739;59740;59742;59743;59744;59745;59746;59747;59748;59749;59750;59751;59752;59753;59754;59755;59756;59757;59758;59759;59760;59761;59762;59763;59764;59765;59766;59767;59768;59769;59770;59771;59772;59773;59774;59775;59776;59777;59778;59779;59780;59781;59782;59783;59784;59785;59786;59787;59788;59789;59790;59791;59792;59793;59794;59795;59796;59797;59798;59810;59811;59812;59813;59814;59815;59816;59817;59818;59819;59820;59821;59822;59823;59824;59825;59826;59827;59828;59829;59830;59831;59832;59833;59834;59835;59836;59837;59838;59839;59840;59841;59842;59843;59844;59845;59846;59847;59848;59849;59850;59851;59852;59853;59854;59855;59856;59857;59858;59859;59860;59861	71881	59823	QE3_191209_OPL1025_FR_U2OS_TiOx_D	18013	71886	59832	QE3_191209_OPL1025_FR_U2OS_TiOx_F	17861	71886	59832	QE3_191209_OPL1025_FR_U2OS_TiOx_F	17861
Q9NPQ8-2;Q9NPQ8-4;Q9NPQ8;Q9NPQ8-3	437;442;443;449	Q9NPQ8-2	Q9NPQ8-2	Synembryn-A	RIC8A	sp|Q9NPQ8-2|RIC8A_HUMAN Isoform 2 of Synembryn-A OS=Homo sapiens OX=9606 GN=RIC8A;sp|Q9NPQ8-4|RIC8A_HUMAN Isoform 4 of Synembryn-A OS=Homo sapiens OX=9606 GN=RIC8A;sp|Q9NPQ8|RIC8A_HUMAN Synembryn-A OS=Homo sapiens OX=9606 GN=RIC8A PE=1 SV=3;sp|Q9NPQ8-3|RIC	0.914352	10.4949	0.00107633	59.496	53.269	59.496	0	0		NaN	0.914352	10.4949	0.00138832	59.496	0	0		NaN	0	0		NaN	0.906163	10.4031	0.0043714	47.331	0.75293	0.711107	0.00107633	47.018	0.897121	8.75275	0.0355872	42.301					0	0		NaN	0	0		NaN	0	0		NaN	0	0		NaN		3	T	GGRPEGQYSEDEDTDTDEYKEAKASINPVTG	X;X;X;X;X;X;X;Phospho (STY);Phospho (STY);X;X;X;X;Phospho (STY);X;Phospho (STY);X;X;X;X;X;X;X;X;X;X;X;X;X;X;X	PPPPPPPPPPPPPPPPPPPPPPPXXXXXXXX	GLMAGGRPEGQY(0.044)S(0.974)EDEDT(0.924)DT(0.914)DEY(0.144)KEAK	GLMAGGRPEGQY(-16.35)S(16.35)EDEDT(11.11)DT(10.49)DEY(-10.49)KEAK	20	3	-0.10355	By matching	By MS/MS	By matching	By matching	By MS/MS	By MS/MS	By MS/MS		By matching	By matching	By matching	By matching	89437000	0	0	89437000	NaN	8938700	10432000	7749300	10098000	10636000	9604800	8542100	0	5921900	6227500	4190000	7095900	NaN	NaN	NaN	NaN	NaN	NaN	NaN	NaN	NaN	NaN	NaN	NaN	0	0	8938700	0	0	10432000	0	0	7749300	0	0	10098000	0	0	10636000	0	0	9604800	0	0	8542100	0	0	0	0	0	5921900	0	0	6227500	0	0	4190000	0	0	7095900																																							17343	3645	437	437	4376;4377	5114;5115;5116;5117;5118;5119	71899;71900;71901;71902;71903;71904;71905;71906;71907;71908;71909	59858;59859;59860;59861	71899	59858	QE3_191209_OPL1025_FR_U2OS_TiOx_B	20938	71899	59858	QE3_191209_OPL1025_FR_U2OS_TiOx_B	20938	71901	59860	QE3_191209_OPL1025_FR_U2OS_TiOx_F	21051
Q9NQ92	73	Q9NQ92	Q9NQ92	Coordinator of PRMT5 and differentiation stimulator	COPRS	sp|Q9NQ92|COPRS_HUMAN Coordinator of PRMT5 and differentiation stimulator OS=Homo sapiens OX=9606 GN=COPRS PE=1 SV=3	0.692414	1.09708	0.00805584	45.631	43.171	45.631	0.692414	1.09708	0.00805584	45.631																	0	0		NaN																	0	0		NaN						2	T	GTQSIPNDSPARGEGTHSEEEGFAMDEEDSD	X;X;X;Phospho (STY);X;X;X;X;Phospho (STY);X;X;X;X;X;X;Phospho (STY);X;Phospho (STY);X;X;X;X;X;X;X;X;X;X;X;X;X	XXXXXXXXXXXXPPPPPPPPPPPPPPPPPPP	GEGT(0.692)HS(0.692)EEEGFAMDEEDS(0.605)DGELNT(0.009)WELSEGTNCPPK	GEGT(1.1)HS(1.1)EEEGFAMDEEDS(-1.1)DGELNT(-20.83)WELS(-33.72)EGT(-38.63)NCPPK	4	3	-1.1955	By MS/MS												0	0	0	0	NaN	0	0	0	0	0	0	0	0	0	0	0	0	NaN	NaN	NaN	NaN	NaN	NaN	NaN	NaN	NaN	NaN	NaN	NaN	0	0	0	0	0	0	0	0	0	0	0	0	0	0	0	0	0	0	0	0	0	0	0	0	0	0	0	0	0	0	0	0	0	0	0	0																																							17344	3651	73	73	4052	4725;4726	65862	54999	65862	54999	QE3_191209_OPL1025_FR_U2OS_TiOx_A	45296	65862	54999	QE3_191209_OPL1025_FR_U2OS_TiOx_A	45296	65862	54999	QE3_191209_OPL1025_FR_U2OS_TiOx_A	45296
Q9NQ92	93	Q9NQ92	Q9NQ92	Coordinator of PRMT5 and differentiation stimulator	COPRS	sp|Q9NQ92|COPRS_HUMAN Coordinator of PRMT5 and differentiation stimulator OS=Homo sapiens OX=9606 GN=COPRS PE=1 SV=3	0.478359	0	7.94408E-05	46.31	43.547	41.749													0.475893	0	7.94408E-05	46.31					0	0		NaN																	0	0		NaN	0.478359	0	0.00228149	41.749			T	EGFAMDEEDSDGELNTWELSEGTNCPPKEQP	X;X;X;X;X;X;X;X;X;X;X;X;X;X;X;X;X;X;X;X;X;X;X;X;X;X;X;X;X;X;X	XXXXXXXXXXXXXXXXXXXXXXXXXXXXXXX	GEGT(0.003)HS(0.003)EEEGFAMDEEDS(0.478)DGELNT(0.478)WELS(0.036)EGT(0.001)NCPPK	GEGT(-21.69)HS(-21.69)EEEGFAMDEEDS(0)DGELNT(0)WELS(-11.29)EGT(-25.83)NCPPK	24	4	-0.93956													0	0	0	0	NaN	0	0	0	0	0	0	0	0	0	0	0	0	NaN	NaN	NaN	NaN	NaN	NaN	NaN	NaN	NaN	NaN	NaN	NaN	0	0	0	0	0	0	0	0	0	0	0	0	0	0	0	0	0	0	0	0	0	0	0	0	0	0	0	0	0	0	0	0	0	0	0	0																																							17345	3651	93	93	4052	4725;4726			65858	54998	QE3_191209_OPL1025_FR_U2OS_TiOx_L	39637	65853	54992	QE3_191209_OPL1025_FR_U2OS_TiOx_D	39808	65853	54992	QE3_191209_OPL1025_FR_U2OS_TiOx_D	39808
Q9NQC3-5;Q9NQC3	188;188	Q9NQC3-5	Q9NQC3-5	Reticulon-4	RTN4	sp|Q9NQC3-5|RTN4_HUMAN Isoform 5 of Reticulon-4 OS=Homo sapiens OX=9606 GN=RTN4;sp|Q9NQC3|RTN4_HUMAN Reticulon-4 OS=Homo sapiens OX=9606 GN=RTN4 PE=1 SV=2	0.920308	10.5194	0.000143197	70.994	62.393	70.994	0.920308	10.5194	0.000838044	70.994					0	0		NaN	0	0		NaN	0.749998	0	0.000509633	55.228									0.78993	0.981034	0.000189191	67.364					0.632859	2.43733	0.000143197	69.492	0	0		NaN	0.622536	2.73433	0.000740952	53.968		2;3	T	PAAPKRRGSSGSVDETLFALPAASEPVIRSS	X;X;X;X;X;X;X;X;Phospho (STY);Phospho (STY);X;Phospho (STY);X;X;X;Phospho (STY);X;X;X;X;X;X;X;X;X;X;X;X;X;X;X	XXXXXPPPPPPPPPPPPPPPPPPPPPPPPXX	RRGS(0.401)S(0.458)GS(0.22)VDET(0.92)LFALPAASEPVIR	RRGS(-0.65)S(0.65)GS(-4.53)VDET(10.52)LFALPAAS(-34.26)EPVIR	11	2	0.41415	By MS/MS	By MS/MS	By MS/MS	By MS/MS	By MS/MS	By MS/MS		By MS/MS		By MS/MS		By MS/MS	69758000	0	47253000	22505000	NaN	0	3624800	4993600	4172400	4031300	2029800	0	3652800	0	21485000	0	21222000	NaN	NaN	NaN	NaN	NaN	NaN	NaN	NaN	NaN	NaN	NaN	NaN	0	0	0	0	0	3624800	0	0	4993600	0	0	4172400	0	0	4031300	0	0	2029800	0	0	0	0	0	3652800	0	0	0	0	21485000	0	0	0	0	0	21222000	0																																							17346	3652	188	188	9782;10213	11653;12153;12154;12155	166958;166991;166997;167002;167003;167004;167005;167006;167008	140640;140682;140690;140691;140695;140696;140697;140698;140699;140701	166958	140640	QE3_191209_OPL1025_FR_U2OS_TiOx_A	43549	166958	140640	QE3_191209_OPL1025_FR_U2OS_TiOx_A	43549	166991	140682	QE3_191209_OPL1025_FR_U2OS_TiOx_J	43557
Q9NQC7-2;Q9NQC7	390;393	Q9NQC7-2	Q9NQC7-2	Ubiquitin carboxyl-terminal hydrolase CYLD	CYLD	sp|Q9NQC7-2|CYLD_HUMAN Isoform 2 of Ubiquitin carboxyl-terminal hydrolase CYLD OS=Homo sapiens OX=9606 GN=CYLD;sp|Q9NQC7|CYLD_HUMAN Ubiquitin carboxyl-terminal hydrolase CYLD OS=Homo sapiens OX=9606 GN=CYLD PE=1 SV=1	0.249709	0	1.77265E-06	82.342	76.5	82.342	0.246996	0	0.00214158	44.05													0.249709	0	1.77265E-06	82.342	0	0		NaN	0	0		NaN					0.248292	0	0.000327041	47.099															T	DEVAEDPAKSLTEISTDFDRSSPPLQPPPVN	X;X;X;X;X;X;X;X;X;X;X;X;X;X;X;X;X;X;X;X;X;X;X;X;X;X;X;X;X;X;X	XXXXXXXXXXXXXXXXXXXXXXXXXXXXXXX	SLT(0.001)EIS(0.25)T(0.25)DFDRS(0.25)S(0.25)PPLQPPPVNSLTTENR	S(-38.08)LT(-23.46)EIS(0)T(0)DFDRS(0)S(0)PPLQPPPVNS(-56.15)LT(-66.27)T(-70.35)ENR	7	4	-0.32814													0	0	0	0	NaN	0	0	0	0	0	0	0	0	0	0	0	0	NaN	NaN	NaN	NaN	NaN	NaN	NaN	NaN	NaN	NaN	NaN	NaN	0	0	0	0	0	0	0	0	0	0	0	0	0	0	0	0	0	0	0	0	0	0	0	0	0	0	0	0	0	0	0	0	0	0	0	0																																							17347	3654	390	390	11521	13762			188482	158987	QE3_191209_OPL1025_FR_U2OS_TiOx_E	41380	188482	158987	QE3_191209_OPL1025_FR_U2OS_TiOx_E	41380	188482	158987	QE3_191209_OPL1025_FR_U2OS_TiOx_E	41380
Q9NQG6;Q9NQG6-2	58;58	Q9NQG6	Q9NQG6	Mitochondrial dynamics protein MID51	MIEF1	sp|Q9NQG6|MID51_HUMAN Mitochondrial dynamics protein MID51 OS=Homo sapiens OX=9606 GN=MIEF1 PE=1 SV=1;sp|Q9NQG6-2|MID51_HUMAN Isoform 2 of Mitochondrial dynamics protein MID51 OS=Homo sapiens OX=9606 GN=MIEF1	0.937134	12.1301	1.30612E-08	111.63	81.018	111.63	0.937134	12.1301	1.30612E-08	111.63	0	0		NaN	0	0		NaN					0.441547	0	0.0812203	57.347					0	0		NaN	0.446803	0	0.00536934	75.509	0.599001	2.35065	0.000290907	82.171	0	0		NaN	0	0		NaN	0.590351	2.22521	0.0206007	67.726		1	T	TLAVKRMYDRAISAPTSPTRLSHSGKRSWEE	X;X;X;X;X;X;X;X;X;X;X;X;Phospho (STY);X;X;Phospho (STY);X;X;X;X;X;X;X;X;X;X;X;X;X;X;X	XXXXXXXXXXPPPPPPPPPPXXXXXXXXXXX	AIS(1)APT(0.937)S(0.057)PT(0.005)R	AIS(72.76)APT(12.13)S(-12.13)PT(-22.33)R	6	2	-0.015104	By matching								By MS/MS			By matching	20846000	9311100	11535000	0	NaN	11535000	0	0	0	0	0	0	0	5355800	0	0	3955300	NaN	NaN	NaN	NaN	NaN	NaN	NaN	NaN	NaN	NaN	NaN	NaN	0	11535000	0	0	0	0	0	0	0	0	0	0	0	0	0	0	0	0	0	0	0	0	0	0	5355800	0	0	0	0	0	0	0	0	3955300	0	0																																							17348	3656	58	58	509	625;626	8832;8837;8838	7938;7943;7944	8832	7938	QE3_191209_OPL1025_FR_U2OS_TiOx_A	11674	8832	7938	QE3_191209_OPL1025_FR_U2OS_TiOx_A	11674	8832	7938	QE3_191209_OPL1025_FR_U2OS_TiOx_A	11674
Q9NQL2	97	Q9NQL2	Q9NQL2	Ras-related GTP-binding protein D	RRAGD	sp|Q9NQL2|RRAGD_HUMAN Ras-related GTP-binding protein D OS=Homo sapiens OX=9606 GN=RRAGD PE=1 SV=1	0.636948	2.44135	6.98333E-05	89.566	83.129	89.566	0	0		NaN	0.49895	0	0.0101401	40.012	0.499656	0	0.0119103	41.912	0.499945	0	0.00193907	53.504	0	0		NaN	0.636948	2.44135	6.98333E-05	89.566	0	0		NaN					0	0		NaN	0.493593	0	0.00757961	41.798	0	0		NaN	0.568214	1.19451	0.00219976	54.974		1	T	VFHKMSPNETLFLESTNKICREDVSNSSFVN	X;X;X;X;Oxidation (M);X;X;X;X;X;X;X;X;X;X;Phospho (STY);X;X;X;X;X;X;X;X;X;X;X;X;X;X;X	XXXXPPPPPPPPPPPPPPXXXXXXXXXXXXX	MSPNETLFLES(0.363)T(0.637)NK	MS(-86.6)PNET(-73.81)LFLES(-2.44)T(2.44)NK	12	3	-0.72203	By matching		By matching	By MS/MS	By matching	By MS/MS	By matching		By matching		By matching	By MS/MS	47559000	47559000	0	0	NaN	4212900	0	4478200	4538100	3512600	3499400	5922200	0	4593400	0	3906400	3199900	NaN	NaN	NaN	NaN	NaN	NaN	NaN	NaN	NaN	NaN	NaN	NaN	4212900	0	0	0	0	0	4478200	0	0	4538100	0	0	3512600	0	0	3499400	0	0	5922200	0	0	0	0	0	4593400	0	0	0	0	0	3906400	0	0	3199900	0	0																																							17349	3658	97	97	7962;7963	9487;9488;9489	131504;131513;131515;131516;131517;131524;131533;131535;131536;131537;131538;131539;131540;131541	111710;111720;111728	131524	111728	QE3_191209_OPL1025_FR_U2OS_TiOx_F	34403	131524	111728	QE3_191209_OPL1025_FR_U2OS_TiOx_F	34403	131524	111728	QE3_191209_OPL1025_FR_U2OS_TiOx_F	34403
Q9NQS1	98	Q9NQS1	Q9NQS1	Cell death regulator Aven	AVEN	sp|Q9NQS1|AVEN_HUMAN Cell death regulator Aven OS=Homo sapiens OX=9606 GN=AVEN PE=1 SV=1	0.451985	0	1.72839E-07	66.828	64.824	66.828									0.451985	0	1.72839E-07	66.828																	0	0		NaN													0.339317	0	5.58798E-05	51.858			T	GAGASAPVEDDSDAETYGEENDEQGNYSKRK	X;X;X;X;X;X;X;X;X;X;X;X;X;X;X;X;X;X;X;X;X;X;X;X;X;X;X;X;X;X;X	XXXXXXXXXXXXXXXXXXXXXXXXXXXXXXX	REPGGWGAGAS(0.003)APVEDDS(0.452)DAET(0.452)Y(0.09)GEENDEQGNY(0.002)S(0.001)K	REPGGWGAGAS(-22.29)APVEDDS(0)DAET(0)Y(-6.99)GEENDEQGNY(-22.81)S(-28.53)K	22	4	0.18182													0	0	0	0	NaN	0	0	0	0	0	0	0	0	0	0	0	0	NaN	NaN	NaN	NaN	NaN	NaN	NaN	NaN	NaN	NaN	NaN	NaN	0	0	0	0	0	0	0	0	0	0	0	0	0	0	0	0	0	0	0	0	0	0	0	0	0	0	0	0	0	0	0	0	0	0	0	0																																							17350	3660	98	98	9660	11507			157973	133201	QE3_191209_OPL1025_FR_U2OS_TiOx_C	24987	157973	133201	QE3_191209_OPL1025_FR_U2OS_TiOx_C	24987	157973	133201	QE3_191209_OPL1025_FR_U2OS_TiOx_C	24987
Q9NQS7-2;Q9NQS7	145;145	Q9NQS7-2	Q9NQS7-2	Inner centromere protein	INCENP	sp|Q9NQS7-2|INCE_HUMAN Isoform 2 of Inner centromere protein OS=Homo sapiens OX=9606 GN=INCENP;sp|Q9NQS7|INCE_HUMAN Inner centromere protein OS=Homo sapiens OX=9606 GN=INCENP PE=1 SV=3	0.57231	2.42572	1.32804E-07	97.047	87.585	76.476	0	0		NaN	0	0		NaN	0.551002	0.990379	4.10379E-07	95.741	0.379616	0	0.000806989	65.753	0.539499	1.55977	5.23666E-05	70.268	0.348509	0	0.000255711	55.061	0.50296	0.875096	0.000102516	62.833	0	0		NaN	0.57231	2.42572	1.84275E-06	88.239	0	0		NaN	0.525155	1.16861	1.32804E-07	97.047	0.377719	0	1.70771E-05	73.389		2	T	AAAAATMALAAPSSPTPESPTMLTKKPEDNH	X;X;X;X;X;X;Oxidation (M);X;X;X;X;X;X;X;X;Phospho (STY);X;X;Phospho (STY);X;X;Oxidation (M);X;X;X;X;X;X;X;X;X	PPPPPPPPPPPPPPPPPPPPPPPPPXXXXXX	AAAAAAAATMALAAPS(0.15)S(0.389)PT(0.572)PES(0.696)PT(0.153)MLT(0.04)K	AAAAAAAAT(-38.83)MALAAPS(-7.04)S(-2.43)PT(2.43)PES(5.81)PT(-7.77)MLT(-14.17)K	19	3	0.15698			By MS/MS		By MS/MS		By MS/MS		By MS/MS		By MS/MS		47025000	0	47025000	0	NaN	0	0	10929000	0	0	0	0	0	0	0	8373200	0	NaN	NaN	NaN	NaN	NaN	NaN	NaN	NaN	NaN	NaN	NaN	NaN	0	0	0	0	0	0	0	10929000	0	0	0	0	0	0	0	0	0	0	0	0	0	0	0	0	0	0	0	0	0	0	0	8373200	0	0	0	0																																							17351	3662	145	145	1	1;2;3	48;73;80;102;103	26;53;60;68;69	73	53	QE3_191209_OPL1025_FR_U2OS_TiOx_I	46225	80	60	QE3_191209_OPL1025_FR_U2OS_TiOx_K	46091	80	60	QE3_191209_OPL1025_FR_U2OS_TiOx_K	46091
Q9NQS7-2;Q9NQS7	150;150	Q9NQS7-2	Q9NQS7-2	Inner centromere protein	INCENP	sp|Q9NQS7-2|INCE_HUMAN Isoform 2 of Inner centromere protein OS=Homo sapiens OX=9606 GN=INCENP;sp|Q9NQS7|INCE_HUMAN Inner centromere protein OS=Homo sapiens OX=9606 GN=INCENP PE=1 SV=3	0.463506	0	3.88966E-09	113.24	106.41	80.786	0	0		NaN	0.435636	0	3.58854E-07	95.835	0	0		NaN	0.440622	0	3.88966E-09	113.24	0	0		NaN	0.422897	0	0.000255711	55.061	0	0		NaN	0.42584	0	2.44003E-05	69.704	0.463506	0	3.29877E-06	80.786	0.391732	0	1.84275E-06	88.239	0.450595	0	2.93863E-05	67.194	0	0		NaN			T	TMALAAPSSPTPESPTMLTKKPEDNHTQCQL	X;X;X;X;X;X;X;Phospho (STY);X;X;X;X;X;X;X;Phospho (STY);Oxidation (M);X;X;X;X;X;X;X;X;X;X;X;X;X;X	PPPPPPPPPPPPPPPPPPPPXXXXXXXXXXX	AAAAAAAATMALAAPS(0.443)S(0.447)PT(0.141)PES(0.464)PT(0.464)MLT(0.042)K	AAAAAAAAT(-40.15)MALAAPS(0)S(0)PT(-5.91)PES(0)PT(0)MLT(-10.44)K	24	4	-0.42445													0	0	0	0	NaN	0	0	0	0	0	0	0	0	0	0	0	0	NaN	NaN	NaN	NaN	NaN	NaN	NaN	NaN	NaN	NaN	NaN	NaN	0	0	0	0	0	0	0	0	0	0	0	0	0	0	0	0	0	0	0	0	0	0	0	0	0	0	0	0	0	0	0	0	0	0	0	0																																							17352	3662	150	150	1	1;2;3			74	54	QE3_191209_OPL1025_FR_U2OS_TiOx_I	46477	51	29	QE3_191209_OPL1025_FR_U2OS_TiOx_D	46288	51	29	QE3_191209_OPL1025_FR_U2OS_TiOx_D	46288
Q9NQS7-2;Q9NQS7	828;832	Q9NQS7-2	Q9NQS7-2	Inner centromere protein	INCENP	sp|Q9NQS7-2|INCE_HUMAN Isoform 2 of Inner centromere protein OS=Homo sapiens OX=9606 GN=INCENP;sp|Q9NQS7|INCE_HUMAN Inner centromere protein OS=Homo sapiens OX=9606 GN=INCENP PE=1 SV=3	0.999611	34.1036	7.288E-08	89.403	74.719	89.403	0.924976	9.69255	0.00299016	43.905	0.740024	0	0.00553014	43.31	0.997981	26.9419	1.38351E-07	81.988	0.957249	12.9911	0.000201412	49.193	0.990423	20.4401	5.94026E-05	59.275	0.78682	2.54697	0.00137374	45.137	0.86531	6.45966	9.29429E-05	56.952	0.95156	11.77	0.000114261	55.336	0.999611	34.1036	7.288E-08	89.403	0.979242	16.0783	0.000186195	50.492	0.78846	3.32452	0.00808372	40.022	0.980397	16.2536	0.000155128	52.455		3	T	INPDNYGMDLNSDDSTDDEAHPRKPIPTWAR	X;X;X;X;X;X;X;Oxidation (M);X;X;X;Phospho (STY);X;X;Phospho (STY);Phospho (STY);X;X;X;X;X;X;X;X;X;X;X;X;X;X;X	PPPPPPPPPPPPPPPPPPPPPPPPPPPPPPP	INPDNY(0.011)GMDLNS(0.991)DDS(0.998)T(1)DDEAHPRKPIPTWAR	INPDNY(-20.6)GMDLNS(20.6)DDS(28.12)T(34.1)DDEAHPRKPIPT(-53.61)WAR	16	3	0.058752	By MS/MS	By MS/MS	By MS/MS	By MS/MS	By MS/MS	By MS/MS	By MS/MS	By MS/MS	By MS/MS	By MS/MS	By MS/MS	By MS/MS	1061200000	0	0	1061200000	NaN	31813000	15622000	15571000	0	14562000	14350000	22750000	0	20737000	14928000	16376000	21839000	NaN	NaN	NaN	NaN	NaN	NaN	NaN	NaN	NaN	NaN	NaN	NaN	0	0	31813000	0	0	15622000	0	0	15571000	0	0	0	0	0	14562000	0	0	14350000	0	0	22750000	0	0	0	0	0	20737000	0	0	14928000	0	0	16376000	0	0	21839000																																							17353	3662	828	828	5620	6632;6633	93907;93908;93909;93910;93911;93912;93913;93914;93915;93916;93917;93918;93919;93920;93921;93922;93923;93924;93925;93926;93927	79516;79517;79518;79519;79520;79521;79522;79523;79524;79525;79526;79527;79528;79529;79530;79531	93916	79525	QE3_191209_OPL1025_FR_U2OS_TiOx_I	35864	93916	79525	QE3_191209_OPL1025_FR_U2OS_TiOx_I	35864	93916	79525	QE3_191209_OPL1025_FR_U2OS_TiOx_I	35864
Q9NQS7-2;Q9NQS7	298;298	Q9NQS7-2	Q9NQS7-2	Inner centromere protein	INCENP	sp|Q9NQS7-2|INCE_HUMAN Isoform 2 of Inner centromere protein OS=Homo sapiens OX=9606 GN=INCENP;sp|Q9NQS7|INCE_HUMAN Inner centromere protein OS=Homo sapiens OX=9606 GN=INCENP PE=1 SV=3	0.560974	6.44937	0.000124897	70.76	63.309	69.482	0.284306	0.506226	0.000597425	55.734	0	0		NaN	0.560974	6.44937	0.000174867	69.482	0	0		NaN	0.317035	1.15207	0.000803119	52.061	0.312938	0.659436	0.000270861	68.42	0.268178	0.378295	0.00848723	43.611																	0.27618	0.408755	0.000124897	70.76		3	T	APILPDNFSTPTGSRTDSQSVRHSPIAPSSP	X;X;X;X;X;X;X;X;Phospho (STY);Phospho (STY);X;X;X;X;X;Phospho (STY);X;X;X;X;X;X;X;X;X;X;X;X;Phospho (STY);Phospho (STY);X	XXXXXXXXXXXXXXXPPPPPPPPPPPPPPPP	T(0.561)DS(0.111)QS(0.133)VRHS(0.196)PIAPS(0.218)S(0.787)PS(0.994)PQVLAQK	T(6.45)DS(-7.18)QS(-6.45)VRHS(-6.45)PIAPS(-7.45)S(7.45)PS(22.51)PQVLAQK	1	3	0.55954			By MS/MS										9128700	0	0	9128700	NaN	0	0	9128700	0	0	0	0	0	0	0	0	0	NaN	NaN	NaN	NaN	NaN	NaN	NaN	NaN	NaN	NaN	NaN	NaN	0	0	0	0	0	0	0	0	9128700	0	0	0	0	0	0	0	0	0	0	0	0	0	0	0	0	0	0	0	0	0	0	0	0	0	0	0																																							17354	3662	298	298	12798	15339;15340;15341	208838	175999	208838	175999	QE3_191209_OPL1025_FR_U2OS_TiOx_C	18881	208836	175997	QE3_191209_OPL1025_FR_U2OS_TiOx_L	13720	208836	175997	QE3_191209_OPL1025_FR_U2OS_TiOx_L	13720
Q9NQS7-2;Q9NQS7	195;195	Q9NQS7-2	Q9NQS7-2	Inner centromere protein	INCENP	sp|Q9NQS7-2|INCE_HUMAN Isoform 2 of Inner centromere protein OS=Homo sapiens OX=9606 GN=INCENP;sp|Q9NQS7|INCE_HUMAN Inner centromere protein OS=Homo sapiens OX=9606 GN=INCENP PE=1 SV=3	0.508665	0.274864	0.000374417	46.678	35.278	46.678	0	0		NaN	0.508665	0.274864	0.000374417	46.678									0	0		NaN					0	0		NaN	0	0		NaN	0	0		NaN	0	0		NaN										3	T	EQHVTQLMSTEPLPRTLSPTPASATAPTSQG	X;X;X;X;X;X;X;X;X;X;X;X;X;X;X;Phospho (STY);X;X;X;X;X;X;X;X;X;X;X;X;X;X;X	XXXXXXXXXXXXXXXPPPPPPPPPPPPPPPP	T(0.509)LS(0.479)PT(0.012)PAS(0.017)AT(0.017)APT(0.078)S(0.078)QGIPT(0.343)S(0.343)DEES(0.352)T(0.352)PKKS(0.42)K	T(0.27)LS(-0.27)PT(-16.94)PAS(-16.54)AT(-16.54)APT(-8.77)S(-8.77)QGIPT(-0.55)S(-0.55)DEES(0)T(0)PKKS(1.08)K	1	3	0.090897		By MS/MS											7065900	0	0	7065900	NaN	0	7065900	0	0	0	0	0	0	0	0	0	0	NaN	NaN	NaN	NaN	NaN	NaN	NaN	NaN	NaN	NaN	NaN	NaN	0	0	0	0	0	7065900	0	0	0	0	0	0	0	0	0	0	0	0	0	0	0	0	0	0	0	0	0	0	0	0	0	0	0	0	0	0																																							17355	3662	195	195	13087;13088	15690;15691;15692;15693	213495	180371	213495	180371	QE3_191209_OPL1025_FR_U2OS_TiOx_B	20201	213495	180371	QE3_191209_OPL1025_FR_U2OS_TiOx_B	20201	213495	180371	QE3_191209_OPL1025_FR_U2OS_TiOx_B	20201
Q9NQS7-2;Q9NQS7	213;213	Q9NQS7-2	Q9NQS7-2	Inner centromere protein	INCENP	sp|Q9NQS7-2|INCE_HUMAN Isoform 2 of Inner centromere protein OS=Homo sapiens OX=9606 GN=INCENP;sp|Q9NQS7|INCE_HUMAN Inner centromere protein OS=Homo sapiens OX=9606 GN=INCENP PE=1 SV=3	0.666438	4.88392	5.82884E-17	133.85	123.73	107.14	0.665422	3.92148	7.95039E-07	92.405	0.666438	4.88392	1.68817E-08	107.14	0.507568	0.861094	5.29413E-09	112.23	0.566603	2.86445	3.75416E-07	93.972	0.500994	0	5.90272E-17	133.66	0.569723	1.0053	3.87964E-08	102.49	0.515567	0	7.1571E-07	92.93	0.637871	2.47325	5.82884E-17	133.85	0.511806	0.736901	2.14388E-08	105.14	0.502798	0	2.90862E-08	101.78	0.525985	0	3.67916E-08	98.397	0.496123	2.59824	3.09275E-06	83.164		2;3	T	PTPASATAPTSQGIPTSDEESTPKKSKARIL	X;X;X;X;X;X;X;X;X;X;X;X;X;X;X;Phospho (STY);Phospho (STY);X;X;X;Phospho (STY);X;X;X;X;X;X;X;X;X;X	PPPPPPPPPPPPPPPPPPPPPPPPPPPXXXX	T(0.027)LS(0.962)PT(0.011)PASATAPTSQGIPT(0.666)S(0.611)DEES(0.428)T(0.294)PKK	T(-16.9)LS(16.9)PT(-21.48)PAS(-50.73)AT(-55.26)APT(-48.65)S(-48.65)QGIPT(4.88)S(3.85)DEES(-3.85)T(-5.1)PKK	19	3	-0.16951	By MS/MS	By MS/MS	By MS/MS	By MS/MS	By MS/MS	By MS/MS	By MS/MS	By MS/MS	By MS/MS	By MS/MS	By MS/MS		365570000	0	105400000	260170000	NaN	54247000	20190000	39842000	44584000	26726000	38637000	22312000	19994000	37438000	19512000	20971000	0	NaN	NaN	NaN	NaN	NaN	NaN	NaN	NaN	NaN	NaN	NaN	NaN	0	27067000	27180000	0	0	20190000	0	18436000	21406000	0	24684000	19900000	0	0	26726000	0	19168000	19470000	0	0	22312000	0	0	19994000	0	16042000	21396000	0	0	19512000	0	0	20971000	0	0	0																																							17356	3662	213	213	13087;13088	15690;15691;15692;15693	213457;213459;213460;213462;213465;213468;213469;213470;213471;213472;213473;213474;213475;213476;213477;213478;213496;213500;213503;213504	180335;180336;180338;180339;180340;180342;180345;180349;180350;180351;180352;180353;180354;180355;180356;180357;180358;180359;180372;180376	213469	180350	QE3_191209_OPL1025_FR_U2OS_TiOx_B	25903	213475	180356	QE3_191209_OPL1025_FR_U2OS_TiOx_H	25857	213475	180356	QE3_191209_OPL1025_FR_U2OS_TiOx_H	25857
Q9NQS7-2;Q9NQS7	219;219	Q9NQS7-2	Q9NQS7-2	Inner centromere protein	INCENP	sp|Q9NQS7-2|INCE_HUMAN Isoform 2 of Inner centromere protein OS=Homo sapiens OX=9606 GN=INCENP;sp|Q9NQS7|INCE_HUMAN Inner centromere protein OS=Homo sapiens OX=9606 GN=INCENP PE=1 SV=3	0.48845	0	1.63188E-05	70.268	60.552	63.805	0	0		NaN	0.453431	0	0.000374417	46.678	0.261494	0.440497	0.00115847	45.408					0	0		NaN					0.48845	0	3.94167E-05	63.805	0.375013	0.425589	0.00438655	43.055	0.43208	0	0.000158353	56.164	0.272543	0.477162	0.000465106	47.719	0.283067	0	1.63188E-05	70.268	0.316145	0.593105	0.000463284	47.784			T	TAPTSQGIPTSDEESTPKKSKARILESITVS	X;X;X;X;X;X;X;X;X;X;X;X;X;X;Phospho (STY);Phospho (STY);X;X;X;Phospho (STY);X;X;X;X;X;X;X;X;X;X;X	PPPPPPPPPPPPPPPPPPPPPXXXXXXXXXX	TLSPTPAS(0.002)AT(0.002)APT(0.006)S(0.006)QGIPT(0.489)S(0.504)DEES(0.503)T(0.488)PKK	T(-59.73)LS(-50.46)PT(-44.56)PAS(-29.39)AT(-29.39)APT(-23.38)S(-23.38)QGIPT(0)S(0)DEES(0)T(0)PKK	25	3	1.0091													0	0	0	0	NaN	0	0	0	0	0	0	0	0	0	0	0	0	NaN	NaN	NaN	NaN	NaN	NaN	NaN	NaN	NaN	NaN	NaN	NaN	0	0	0	0	0	0	0	0	0	0	0	0	0	0	0	0	0	0	0	0	0	0	0	0	0	0	0	0	0	0	0	0	0	0	0	0																																							17357	3662	219	219	13087;13088	15690;15691;15692;15693			213463	180343	QE3_191209_OPL1025_FR_U2OS_TiOx_G	21686	213488	180369	QE3_191209_OPL1025_FR_U2OS_TiOx_K	18146	213488	180369	QE3_191209_OPL1025_FR_U2OS_TiOx_K	18146
Q9NQS7-2;Q9NQS7	292;292	Q9NQS7-2	Q9NQS7-2	Inner centromere protein	INCENP	sp|Q9NQS7-2|INCE_HUMAN Isoform 2 of Inner centromere protein OS=Homo sapiens OX=9606 GN=INCENP;sp|Q9NQS7|INCE_HUMAN Inner centromere protein OS=Homo sapiens OX=9606 GN=INCENP PE=1 SV=3	0.694498	4.89231	2.62211E-07	97.767	88.329	45.844	0.694498	4.89231	0.00237748	46.319	0	0		NaN	0.583629	5.62191	0.0104209	42.711	0	0		NaN									0.537322	5.42077	0.000119624	73.833													0.456703	0	2.62211E-07	97.767	0	0		NaN		1	T	WRERVLAPILPDNFSTPTGSRTDSQSVRHSP	X;X;X;X;X;X;X;X;X;X;X;X;X;X;X;Phospho (STY);X;X;X;X;X;Phospho (STY);X;Phospho (STY);X;Phospho (STY);X;X;X;Phospho (STY);X	XXXXPPPPPPPPPPPPPPPPPXXXXXXXXXX	VLAPILPDNFS(0.225)T(0.694)PT(0.059)GS(0.021)R	VLAPILPDNFS(-4.89)T(4.89)PT(-10.68)GS(-15.18)R	12	3	-2.6077	By MS/MS		By MS/MS				By MS/MS						9890900	9890900	0	0	NaN	2941500	0	2178000	0	0	0	0	0	0	0	0	0	NaN	NaN	NaN	NaN	NaN	NaN	NaN	NaN	NaN	NaN	NaN	NaN	2941500	0	0	0	0	0	2178000	0	0	0	0	0	0	0	0	0	0	0	0	0	0	0	0	0	0	0	0	0	0	0	0	0	0	0	0	0																																							17358	3662	292	292	13865	16636	226208;226209;226210	191277;191278;191279	226208	191277	QE3_191209_OPL1025_FR_U2OS_TiOx_A	44476	226211	191280	QE3_191209_OPL1025_FR_U2OS_TiOx_K	44260	226211	191280	QE3_191209_OPL1025_FR_U2OS_TiOx_K	44260
Q9NQW6;Q9NQW6-2	194;194	Q9NQW6	Q9NQW6	Actin-binding protein anillin	ANLN	sp|Q9NQW6|ANLN_HUMAN Anillin OS=Homo sapiens OX=9606 GN=ANLN PE=1 SV=2;sp|Q9NQW6-2|ANLN_HUMAN Isoform 2 of Anillin OS=Homo sapiens OX=9606 GN=ANLN	0.99673	24.8399	1.30558E-09	113.87	106.04	113.87	0.982299	17.4435	5.99405E-07	92.449	0	0		NaN	0.996051	24.0214	1.23694E-06	86.869	0	0		NaN	0.985491	18.3204	5.74556E-09	111.5	0	0		NaN	0.950154	12.7997	7.53493E-07	91.1					0.99673	24.8399	1.30558E-09	113.87	0	0		NaN	0.944564	12.3223	2.26325E-05	75.018	0	0		NaN		2	T	KAASPPRPLLSNASATPVGRRGRLANLAATI	X;X;X;Phospho (STY);X;X;X;X;X;X;X;X;X;X;X;Phospho (STY);X;X;X;X;X;X;X;X;X;X;X;X;X;X;X	XPPPPPPPPPPPPPPPPPPPXXXXXXXXXXX	AAS(1)PPRPLLSNAS(0.003)AT(0.997)PVGR	AAS(46.34)PPRPLLS(-46.34)NAS(-24.84)AT(24.84)PVGR	15	3	-0.15775	By MS/MS	By matching	By MS/MS	By matching	By MS/MS	By matching	By MS/MS		By MS/MS	By matching	By MS/MS	By matching	87768000	0	87768000	0	NaN	15196000	3611100	11388000	2893700	12521000	2584900	12381000	0	9902600	1964000	10015000	2156000	NaN	NaN	NaN	NaN	NaN	NaN	NaN	NaN	NaN	NaN	NaN	NaN	0	15196000	0	0	3611100	0	0	11388000	0	0	2893700	0	0	12521000	0	0	2584900	0	0	12381000	0	0	0	0	0	9902600	0	0	1964000	0	0	10015000	0	0	2156000	0																																							17359	3666	194	194	120	151;152	2216;2217;2218;2219;2220;2221;2222;2223;2224;2225;2226;2227;2228	2012;2013;2014;2015;2016;2017;2018;2019;2020;2021;2022	2220	2020	QE3_191209_OPL1025_FR_U2OS_TiOx_I	23662	2220	2020	QE3_191209_OPL1025_FR_U2OS_TiOx_I	23662	2220	2020	QE3_191209_OPL1025_FR_U2OS_TiOx_I	23662
Q9NQW6;Q9NQW6-2	364;364	Q9NQW6	Q9NQW6	Actin-binding protein anillin	ANLN	sp|Q9NQW6|ANLN_HUMAN Anillin OS=Homo sapiens OX=9606 GN=ANLN PE=1 SV=2;sp|Q9NQW6-2|ANLN_HUMAN Isoform 2 of Anillin OS=Homo sapiens OX=9606 GN=ANLN	0.995413	26.2284	5.52985E-16	141.1	129.84	108.5	0.995413	26.2284	2.54614E-07	108.5	0	0		NaN	0	0		NaN	0	0		NaN	0.991651	22.1627	1.24941E-10	122.35	0	0		NaN	0.977065	16.4494	1.81015E-10	118.16	0	0		NaN	0.97625	17.1059	5.52985E-16	141.1	0	0		NaN	0.945504	13.9207	2.85687E-05	87.326	0	0		NaN		1	T	SREICLQSQSKDKSTTPGGTGIKPFLERFGE	X;X;X;X;X;X;X;X;X;X;X;X;X;X;X;Phospho (STY);X;X;X;X;X;X;X;X;X;X;X;X;X;X;X	XXXXXXXXXXXPPPPPPPPPPPPPPPPPXXX	DKST(0.002)T(0.995)PGGT(0.002)GIKPFLER	DKS(-43.75)T(-26.23)T(26.23)PGGT(-26.61)GIKPFLER	5	3	-0.31074	By MS/MS	By matching	By matching	By matching	By MS/MS	By matching	By MS/MS	By matching	By MS/MS	By matching	By MS/MS	By matching	103420000	103420000	0	0	NaN	23912000	4648800	12424000	4279300	14142000	2468800	13082000	2897100	12234000	1912500	8995200	2426100	NaN	NaN	NaN	NaN	NaN	NaN	NaN	NaN	NaN	NaN	NaN	NaN	23912000	0	0	4648800	0	0	12424000	0	0	4279300	0	0	14142000	0	0	2468800	0	0	13082000	0	0	2897100	0	0	12234000	0	0	1912500	0	0	8995200	0	0	2426100	0	0																																							17360	3666	364	364	2000	2329	34158;34159;34160;34161;34162;34163;34164;34165;34166;34167;34168;34169	29444;29445;29446;29447;29448	34158	29444	QE3_191209_OPL1025_FR_U2OS_TiOx_A	20688	34161	29447	QE3_191209_OPL1025_FR_U2OS_TiOx_I	20657	34161	29447	QE3_191209_OPL1025_FR_U2OS_TiOx_I	20657
Q9NQW6	515	Q9NQW6	Q9NQW6	Actin-binding protein anillin	ANLN	sp|Q9NQW6|ANLN_HUMAN Anillin OS=Homo sapiens OX=9606 GN=ANLN PE=1 SV=2	0.355322	0.426749	1.62306E-05	91.319	84.52	52.453	0	0		NaN	0	0		NaN	0.321933	0	1.62306E-05	91.319	0.295913	0	0.000129384	67.33	0	0		NaN	0.355322	0.426749	0.0157636	52.453	0.320562	0	0.000103811	71.174	0	0		NaN	0	0		NaN	0	0		NaN	0.331329	0	4.17295E-05	80.904	0	0		NaN			T	KNSSTEPKGFTECEMTKSSPLKITLFLEEDK	X;X;X;X;X;X;X;X;X;X;X;X;X;X;Oxidation (M);Phospho (STY);X;Phospho (STY);X;X;X;X;X;Phospho (STY);X;X;X;X;X;X;X	XXXXXXXXPPPPPPPPPPPPPPPPPPPPPPP	GFT(0.001)ECEMT(0.355)KS(0.322)S(0.322)PLK	GFT(-28.17)ECEMT(0.43)KS(-0.43)S(-0.43)PLK	8	3	0.7254													0	0	0	0	NaN	0	0	0	0	0	0	0	0	0	0	0	0	NaN	NaN	NaN	NaN	NaN	NaN	NaN	NaN	NaN	NaN	NaN	NaN	0	0	0	0	0	0	0	0	0	0	0	0	0	0	0	0	0	0	0	0	0	0	0	0	0	0	0	0	0	0	0	0	0	0	0	0																																							17361	3666	515	515	4116;4117	4798;4799			66852	55787	QE3_191209_OPL1025_FR_U2OS_TiOx_F	8299	66858	55793	QE3_191209_OPL1025_FR_U2OS_TiOx_C	44122	66858	55793	QE3_191209_OPL1025_FR_U2OS_TiOx_C	44122
Q9NQW6	523	Q9NQW6	Q9NQW6	Actin-binding protein anillin	ANLN	sp|Q9NQW6|ANLN_HUMAN Anillin OS=Homo sapiens OX=9606 GN=ANLN PE=1 SV=2	0.367264	0.647862	0.00237659	57.499	37.946	57.499	0	0		NaN	0.333327	0	0.00551839	44.005	0	0		NaN	0.367264	0.647862	0.00237659	57.499	0	0		NaN	0	0		NaN	0	0		NaN	0	0		NaN	0	0		NaN	0	0		NaN					0	0		NaN			T	GFTECEMTKSSPLKITLFLEEDKSLKVTSDP	X;X;X;X;X;X;Oxidation (M);Phospho (STY);X;Phospho (STY);Phospho (STY);X;X;X;X;Phospho (STY);X;X;X;X;X;X;X;X;X;X;X;X;X;X;X	XXXXXXXXXPPPPPPPPPPPPPPPPPXXXXX	S(0.316)S(0.316)PLKIT(0.367)LFLEEDKSLK	S(-0.65)S(-0.65)PLKIT(0.65)LFLEEDKS(-55.71)LK	7	3	-0.057694													0	0	0	0	NaN	0	0	0	0	0	0	0	0	0	0	0	0	NaN	NaN	NaN	NaN	NaN	NaN	NaN	NaN	NaN	NaN	NaN	NaN	0	0	0	0	0	0	0	0	0	0	0	0	0	0	0	0	0	0	0	0	0	0	0	0	0	0	0	0	0	0	0	0	0	0	0	0																																							17362	3666	523	523	4117;12241;12242	4799;14644;14645			199781	168473	QE3_191209_OPL1025_FR_U2OS_TiOx_D	39796	199781	168473	QE3_191209_OPL1025_FR_U2OS_TiOx_D	39796	199781	168473	QE3_191209_OPL1025_FR_U2OS_TiOx_D	39796
Q9NQW6;Q9NQW6-2	320;320	Q9NQW6	Q9NQW6	Actin-binding protein anillin	ANLN	sp|Q9NQW6|ANLN_HUMAN Anillin OS=Homo sapiens OX=9606 GN=ANLN PE=1 SV=2;sp|Q9NQW6-2|ANLN_HUMAN Isoform 2 of Anillin OS=Homo sapiens OX=9606 GN=ANLN	0.540945	0.737133	0.0418664	51.265	42.311	48.741					0.540945	0.737133	0.0499154	48.741	0	0		NaN					0	0		NaN	0	0		NaN	0	0		NaN	0	0		NaN	0	0		NaN	0	0		NaN	0	0		NaN	0.496042	0.0296337	0.0418664	51.265		1	T	DAKSCEGQNPELLPKTPISPLKTGVSKPIVK	X;X;X;X;X;X;X;X;X;X;X;X;X;X;X;Phospho (STY);X;X;X;X;X;X;X;X;X;X;X;X;X;X;X	XXXXXXXXXXXXXXXPPPPPPPPPPPPPPPP	T(0.541)PIS(0.456)PLKT(0.001)GVS(0.001)KPIVK	T(0.74)PIS(-0.74)PLKT(-26.27)GVS(-26.27)KPIVK	1	2	-0.41707		By MS/MS											4612800	4612800	0	0	NaN	0	4612800	0	0	0	0	0	0	0	0	0	0	NaN	NaN	NaN	NaN	NaN	NaN	NaN	NaN	NaN	NaN	NaN	NaN	0	0	0	4612800	0	0	0	0	0	0	0	0	0	0	0	0	0	0	0	0	0	0	0	0	0	0	0	0	0	0	0	0	0	0	0	0																																							17363	3666	320	320	13179;13180	15806;15807	214877	181644	214877	181644	QE3_191209_OPL1025_FR_U2OS_TiOx_B	15937	214887	181654	QE3_191209_OPL1025_FR_U2OS_TiOx_L	15798	214887	181654	QE3_191209_OPL1025_FR_U2OS_TiOx_L	15798
Q9NQX3-2;Q9NQX3	198;198	Q9NQX3-2	Q9NQX3-2	Gephyrin;Molybdopterin adenylyltransferase;Molybdopterin molybdenumtransferase	GPHN	sp|Q9NQX3-2|GEPH_HUMAN Isoform 2 of Gephyrin OS=Homo sapiens OX=9606 GN=GPHN;sp|Q9NQX3|GEPH_HUMAN Gephyrin OS=Homo sapiens OX=9606 GN=GPHN PE=1 SV=1	0.488886	0.189599	1.83044E-07	77.889	73.445	45.084	0.36303	0.423593	3.63767E-05	59.962	0.38722	0.450024	9.63537E-07	67.366	0.437827	0.388258	3.86666E-05	59.755	0.437225	0.447546	2.20346E-07	77.386	0.488886	0.189599	7.92962E-07	69.665	0.372947	0.386079	1.85044E-05	61.577	0.358083	0.297702	1.22926E-06	63.783	0.461116	0.408439	9.92595E-07	66.974	0.374612	0.495668	1.83044E-07	77.889	0.326104	0.212065	6.88572E-05	57.027	0.359089	0.286569	0.000186432	46.404	0.348078	0.227015	0.00548446	41.297			T	LEDLPSPPPPLSPPPTTSPHKQTEDKGVQCE	X;X;X;X;X;Phospho (STY);X;X;X;X;X;Phospho (STY);X;X;X;Phospho (STY);Phospho (STY);X;X;X;X;X;X;X;X;X;X;X;X;X;X	PPPPPPPPPPPPPPPPPPPPPPPPPPXXXXX	VKEVHDELEDLPS(0.999)PPPPLS(0.461)PPPT(0.489)T(0.479)S(0.463)PHKQT(0.109)EDK	VKEVHDELEDLPS(29.6)PPPPLS(-0.21)PPPT(0.19)T(0.19)S(-0.19)PHKQT(-6.73)EDK	23	5	-0.19396													0	0	0	0	NaN	0	0	0	0	0	0	0	0	0	0	0	0	NaN	NaN	NaN	NaN	NaN	NaN	NaN	NaN	NaN	NaN	NaN	NaN	0	0	0	0	0	0	0	0	0	0	0	0	0	0	0	0	0	0	0	0	0	0	0	0	0	0	0	0	0	0	0	0	0	0	0	0																																							17364	3667	198	198	13839;13840	16605;16606;16607			225770	190913	QE3_191209_OPL1025_FR_U2OS_TiOx_E	27596	225775	190924	QE3_191209_OPL1025_FR_U2OS_TiOx_I	27935	225775	190924	QE3_191209_OPL1025_FR_U2OS_TiOx_I	27935
Q9NQX3-2;Q9NQX3	199;199	Q9NQX3-2	Q9NQX3-2	Gephyrin;Molybdopterin adenylyltransferase;Molybdopterin molybdenumtransferase	GPHN	sp|Q9NQX3-2|GEPH_HUMAN Isoform 2 of Gephyrin OS=Homo sapiens OX=9606 GN=GPHN;sp|Q9NQX3|GEPH_HUMAN Gephyrin OS=Homo sapiens OX=9606 GN=GPHN PE=1 SV=1	0.479054	0.189599	0.00141761	45.084	38.591	45.084					0	0		NaN	0	0		NaN	0	0		NaN	0.479054	0.189599	0.00141761	45.084	0	0		NaN	0	0		NaN	0	0		NaN	0	0		NaN	0	0		NaN	0	0		NaN	0	0		NaN			T	EDLPSPPPPLSPPPTTSPHKQTEDKGVQCEE	X;X;X;X;Phospho (STY);X;X;X;X;X;X;X;X;X;Phospho (STY);Phospho (STY);X;X;X;X;X;X;X;X;X;X;X;X;X;X;X	PPPPPPPPPPPPPPPPPPPPPPPPPXXXXXX	VKEVHDELEDLPS(0.999)PPPPLS(0.461)PPPT(0.489)T(0.479)S(0.463)PHKQT(0.109)EDK	VKEVHDELEDLPS(29.6)PPPPLS(-0.21)PPPT(0.19)T(0.19)S(-0.19)PHKQT(-6.73)EDK	24	5	-0.19396													0	0	0	0	NaN	0	0	0	0	0	0	0	0	0	0	0	0	NaN	NaN	NaN	NaN	NaN	NaN	NaN	NaN	NaN	NaN	NaN	NaN	0	0	0	0	0	0	0	0	0	0	0	0	0	0	0	0	0	0	0	0	0	0	0	0	0	0	0	0	0	0	0	0	0	0	0	0																																							17365	3667	199	199	13839;13840	16605;16606;16607			225770	190913	QE3_191209_OPL1025_FR_U2OS_TiOx_E	27596	225770	190913	QE3_191209_OPL1025_FR_U2OS_TiOx_E	27596	225770	190913	QE3_191209_OPL1025_FR_U2OS_TiOx_E	27596
Q9NQZ2	362	Q9NQZ2	Q9NQZ2	Something about silencing protein 10	UTP3	sp|Q9NQZ2|SAS10_HUMAN Something about silencing protein 10 OS=Homo sapiens OX=9606 GN=UTP3 PE=1 SV=1	1	80.7708	1.06238E-51	211.87	184.35	125.53	0.999992	53.2505	3.29557E-51	200.27	1	75.1876	3.97601E-40	197.05	0	0		NaN	0.99893	32.6341	0.000102428	65.881	0.999893	42.3274	7.6605E-15	140.63	1	80.7708	5.8244E-40	195.56	0.999993	53.9537	1.25399E-29	174.2	0.999928	44.0019	1.03643E-14	137.73	1	78.6074	1.01451E-15	147.69	1	73.7796	1.06238E-51	211.87	1	73.4342	1.13445E-14	136.68	0.999785	39.5677	0.000106033	65.171		3	T	KPKSVSKTSAAACAVTDLSDDSDFDEKAKLK	X;X;X;X;X;X;X;X;X;X;X;X;X;X;X;Phospho (STY);X;X;Phospho (STY);X;X;Phospho (STY);X;X;X;X;X;X;X;X;X	XXXXXXXPPPPPPPPPPPPPPPPPPPPPPXX	TSAAACAVT(1)DLS(1)DDS(1)DFDEKAK	T(-81.26)S(-80.77)AAACAVT(80.77)DLS(96.11)DDS(109.29)DFDEKAK	9	3	-0.35004	By MS/MS	By MS/MS		By MS/MS	By MS/MS	By MS/MS	By MS/MS	By MS/MS	By MS/MS	By MS/MS	By MS/MS	By MS/MS	674860000	0	0	674860000	NaN	86216000	81521000	0	44752000	0	74083000	62976000	47054000	72762000	74457000	40862000	34516000	NaN	NaN	NaN	NaN	NaN	NaN	NaN	NaN	NaN	NaN	NaN	NaN	0	0	86216000	0	0	81521000	0	0	0	0	0	44752000	0	0	0	0	0	74083000	0	0	62976000	0	0	47054000	0	0	72762000	0	0	74457000	0	0	40862000	0	0	34516000																																							17366	3668	362	362	13326;13327	15983;15984;15985;15986	217286;217287;217288;217289;217290;217291;217292;217293;217294;217295;217296;217297;217298;217299;217300;217301;217302;217303;217304;217305	183865;183866;183867;183868;183869;183870;183871;183872;183873;183874;183875;183876;183877;183878;183879;183880;183881;183882;183883;183884	217292	183872	QE3_191209_OPL1025_FR_U2OS_TiOx_F	27824	217301	183881	QE3_191209_OPL1025_FR_U2OS_TiOx_J	27868	217301	183881	QE3_191209_OPL1025_FR_U2OS_TiOx_J	27868
Q9NR19;Q9NR19-2	264;264	Q9NR19	Q9NR19	Acetyl-coenzyme A synthetase, cytoplasmic	ACSS2	sp|Q9NR19|ACSA_HUMAN Acetyl-coenzyme A synthetase, cytoplasmic OS=Homo sapiens OX=9606 GN=ACSS2 PE=1 SV=1;sp|Q9NR19-2|ACSA_HUMAN Isoform 2 of Acetyl-coenzyme A synthetase, cytoplasmic OS=Homo sapiens OX=9606 GN=ACSS2	0.262645	0	0.000640552	56.149	50.369	42.64	0	0		NaN	0	0		NaN	0	0		NaN	0	0		NaN					0	0		NaN	0	0		NaN	0	0		NaN					0.260534	0	0.000640552	56.149	0	0		NaN	0.262645	0	0.00592852	42.64			T	VVKHLGRAELGMGDSTSQSPPIKRSCPDVQI	X;X;X;X;X;X;X;X;X;X;X;X;X;X;X;X;X;X;X;X;X;X;X;X;X;X;X;X;X;X;X	XXXXXXXXXXXXXXXXXXXXXXXXXXXXXXX	AELGMGDS(0.263)T(0.263)S(0.263)QS(0.212)PPIKR	AELGMGDS(0)T(0)S(0)QS(-0.93)PPIKR	9	3	-0.1123													0	0	0	0	NaN	0	0	0	0	0	0	0	0	0	0	0	0	NaN	NaN	NaN	NaN	NaN	NaN	NaN	NaN	NaN	NaN	NaN	NaN	0	0	0	0	0	0	0	0	0	0	0	0	0	0	0	0	0	0	0	0	0	0	0	0	0	0	0	0	0	0	0	0	0	0	0	0																																							17367	3670	264	264	270	329;330			4666	4132	QE3_191209_OPL1025_FR_U2OS_TiOx_L	14905	4664	4130	QE3_191209_OPL1025_FR_U2OS_TiOx_J	15181	4664	4130	QE3_191209_OPL1025_FR_U2OS_TiOx_J	15181
Q9NR30	15	Q9NR30	Q9NR30	Nucleolar RNA helicase 2	DDX21	sp|Q9NR30|DDX21_HUMAN Nucleolar RNA helicase 2 OS=Homo sapiens OX=9606 GN=DDX21 PE=1 SV=5	0.615174	2.03855	0.00308598	56.407	46.874	56.407	0	0		NaN	0	0		NaN									0	0		NaN													0	0		NaN	0	0		NaN	0.615174	2.03855	0.00308598	56.407						1	T	_MPGKLRSDAGLESDTAMKKGETLRKQTEEK	X;X;X;X;X;X;X;X;X;X;X;X;X;X;X;Phospho (STY);X;X;X;X;X;X;X;X;X;X;X;X;X;X;X	XXXXXPPPPPPPPPPPPPPXXXXXXXXXXXX	LRSDAGLES(0.385)DT(0.615)AMK	LRS(-37.58)DAGLES(-2.04)DT(2.04)AMK	11	3	-0.63899											By MS/MS		3214900	3214900	0	0	NaN	0	0	0	0	0	0	0	0	0	0	3214900	0	NaN	NaN	NaN	NaN	NaN	NaN	NaN	NaN	NaN	NaN	NaN	NaN	0	0	0	0	0	0	0	0	0	0	0	0	0	0	0	0	0	0	0	0	0	0	0	0	0	0	0	0	0	0	3214900	0	0	0	0	0																																							17368	3671	15	15	7490;10616;10617	8809;12650;12651;12652	123499	104867	123499	104867	QE3_191209_OPL1025_FR_U2OS_TiOx_K	10864	123499	104867	QE3_191209_OPL1025_FR_U2OS_TiOx_K	10864	123499	104867	QE3_191209_OPL1025_FR_U2OS_TiOx_K	10864
Q9NR45	277	Q9NR45	Q9NR45	Sialic acid synthase	NANS	sp|Q9NR45|SIAS_HUMAN Sialic acid synthase OS=Homo sapiens OX=9606 GN=NANS PE=1 SV=2	0.566729	1.16616	1.47796E-08	99.021	89.738	91.475	0.566729	1.16616	9.82515E-07	91.475	0	0		NaN					0	0		NaN					0	0		NaN	0	0		NaN									0.5	0	2.20154E-05	69.737	0.513385	0.23257	2.74874E-06	80.293	0.5	0	1.47796E-08	99.021		1	T	LVRSVRLVERALGSPTKQLLPCEMACNEKLG	X;X;X;X;X;X;X;X;X;X;X;X;X;X;X;Phospho (STY);X;X;X;X;X;X;X;X;X;X;X;X;X;X;X	XXXXXXXXXXPPPPPPPPPPPPPPPPPPPXX	ALGS(0.433)PT(0.567)KQLLPCEMACNEK	ALGS(-1.17)PT(1.17)KQLLPCEMACNEK	6	3	-0.40215	By MS/MS									By MS/MS	By MS/MS	By MS/MS	50032000	50032000	0	0	NaN	14555000	0	0	0	0	0	0	0	0	9361100	15228000	10888000	NaN	NaN	NaN	NaN	NaN	NaN	NaN	NaN	NaN	NaN	NaN	NaN	14555000	0	0	0	0	0	0	0	0	0	0	0	0	0	0	0	0	0	0	0	0	0	0	0	0	0	0	9361100	0	0	15228000	0	0	10888000	0	0																																							17369	3674	277	277	617	754	11040;11049;11050;11051	10341;10351;10352;10353	11040	10341	QE3_191209_OPL1025_FR_U2OS_TiOx_A	26915	11051	10353	QE3_191209_OPL1025_FR_U2OS_TiOx_L	26625	11051	10353	QE3_191209_OPL1025_FR_U2OS_TiOx_L	26625
Q9NR48-2;Q9NR48	1683;1683	Q9NR48-2	Q9NR48-2	Histone-lysine N-methyltransferase ASH1L	ASH1L	sp|Q9NR48-2|ASH1L_HUMAN Isoform 2 of Histone-lysine N-methyltransferase ASH1L OS=Homo sapiens OX=9606 GN=ASH1L;sp|Q9NR48|ASH1L_HUMAN Histone-lysine N-methyltransferase ASH1L OS=Homo sapiens OX=9606 GN=ASH1L PE=1 SV=2	0.13603	0.541045	0.000977185	45.611	32.205	45.611	0	0		NaN	0	0		NaN	0	0		NaN	0	0		NaN	0	0		NaN	0	0		NaN	0	0		NaN	0	0		NaN	0	0		NaN					0.13603	0.541045	0.000977185	45.611	0	0		NaN			T	DKPSQRPSESTNCSPTRKRSSSESTSSTVNG	X;X;X;X;X;X;X;X;X;X;X;X;X;X;X;Phospho (STY);X;X;X;X;X;X;X;X;X;X;X;X;X;X;X	PPPPPPPPPPPPPPPPPXXXXXXXXXXXXXX	AVQTLAGS(0.023)QPT(0.12)S(0.12)DKPS(0.12)QRPS(0.12)ES(0.12)T(0.12)NCS(0.12)PT(0.136)R	AVQT(-32.84)LAGS(-7.68)QPT(-0.54)S(-0.54)DKPS(-0.54)QRPS(-0.54)ES(-0.54)T(-0.54)NCS(-0.54)PT(0.54)R	28	4	0.083339													0	0	0	0	NaN	0	0	0	0	0	0	0	0	0	0	0	0	NaN	NaN	NaN	NaN	NaN	NaN	NaN	NaN	NaN	NaN	NaN	NaN	0	0	0	0	0	0	0	0	0	0	0	0	0	0	0	0	0	0	0	0	0	0	0	0	0	0	0	0	0	0	0	0	0	0	0	0																																							17370	3675	1683	1683	1174	1404			19662	17856	QE3_191209_OPL1025_FR_U2OS_TiOx_K	6457	19662	17856	QE3_191209_OPL1025_FR_U2OS_TiOx_K	6457	19662	17856	QE3_191209_OPL1025_FR_U2OS_TiOx_K	6457
Q9NRA2-2;Q9NRA2	17;17	Q9NRA2-2	Q9NRA2-2	Sialin	SLC17A5	sp|Q9NRA2-2|S17A5_HUMAN Isoform 2 of Sialin OS=Homo sapiens OX=9606 GN=SLC17A5;sp|Q9NRA2|S17A5_HUMAN Sialin OS=Homo sapiens OX=9606 GN=SLC17A5 PE=1 SV=2	0.444147	0	0.000981531	50.858	40.182	50.858	0.444147	0	0.000981531	50.858	0	0		NaN																									0	0		NaN															T	RSPVRDLARNDGEESTDRTPLLPGAPRAEAA	X;X;X;X;X;X;X;X;X;X;X;X;X;X;X;X;X;X;X;X;X;X;X;X;X;X;X;X;X;X;X	XXXXXXXXXXXXXXXXXXXXXXXXXXXXXXX	NDGEES(0.444)T(0.444)DRT(0.112)PLLPGAPR	NDGEES(0)T(0)DRT(-5.99)PLLPGAPR	7	3	1.5005													0	0	0	0	NaN	0	0	0	0	0	0	0	0	0	0	0	0	NaN	NaN	NaN	NaN	NaN	NaN	NaN	NaN	NaN	NaN	NaN	NaN	0	0	0	0	0	0	0	0	0	0	0	0	0	0	0	0	0	0	0	0	0	0	0	0	0	0	0	0	0	0	0	0	0	0	0	0																																							17371	3678	17	17	8073	9636			133311	113160	QE3_191209_OPL1025_FR_U2OS_TiOx_A	22106	133311	113160	QE3_191209_OPL1025_FR_U2OS_TiOx_A	22106	133311	113160	QE3_191209_OPL1025_FR_U2OS_TiOx_A	22106
Q9NRA8;Q9NRA8-3	215;215	Q9NRA8	Q9NRA8	Eukaryotic translation initiation factor 4E transporter	EIF4ENIF1	sp|Q9NRA8|4ET_HUMAN Eukaryotic translation initiation factor 4E transporter OS=Homo sapiens OX=9606 GN=EIF4ENIF1 PE=1 SV=2;sp|Q9NRA8-3|4ET_HUMAN Isoform 3 of Eukaryotic translation initiation factor 4E transporter OS=Homo sapiens OX=9606 GN=EIF4ENIF1	0.343643	0	1.95945E-07	76.476	70.224	76.476	0	0		NaN					0	0		NaN	0	0		NaN	0.338811	0	6.33393E-05	54.841					0.340319	0	2.28466E-06	62.945	0.343643	0	1.95945E-07	76.476	0.343517	0	7.24329E-07	66.01	0	0		NaN	0.3399	0	4.11945E-05	57.78	0	0		NaN			T	DSKRVFGERRRNDSYTEEEPEWFSAGPTSQS	X;X;X;X;X;X;X;X;X;X;X;X;X;X;X;X;X;X;X;X;X;X;X;X;X;X;X;X;X;X;X	XXXXXXXXXXXXXXXXXXXXXXXXXXXXXXX	RRNDS(0.344)Y(0.313)T(0.344)EEEPEWFSAGPTSQSETIELTGFDDK	RRNDS(0)Y(-0.41)T(0)EEEPEWFS(-33.04)AGPT(-44.64)S(-44.64)QS(-50)ET(-54.65)IELT(-70.6)GFDDK	7	4	1.2338													0	0	0	0	NaN	0	0	0	0	0	0	0	0	0	0	0	0	NaN	NaN	NaN	NaN	NaN	NaN	NaN	NaN	NaN	NaN	NaN	NaN	0	0	0	0	0	0	0	0	0	0	0	0	0	0	0	0	0	0	0	0	0	0	0	0	0	0	0	0	0	0	0	0	0	0	0	0																																							17372	3679	215	215	10218	12160			167035	140719	QE3_191209_OPL1025_FR_U2OS_TiOx_H	44196	167035	140719	QE3_191209_OPL1025_FR_U2OS_TiOx_H	44196	167035	140719	QE3_191209_OPL1025_FR_U2OS_TiOx_H	44196
Q9NRF9	63	Q9NRF9	Q9NRF9	DNA polymerase epsilon subunit 3	POLE3	sp|Q9NRF9|DPOE3_HUMAN DNA polymerase epsilon subunit 3 OS=Homo sapiens OX=9606 GN=POLE3 PE=1 SV=1	0.930867	11.2927	1.81711E-06	96.379	88.387	96.379	0	0		NaN	0	0		NaN					0.930867	11.2927	1.81711E-06	96.379	0	0		NaN	0	0		NaN					0.788684	5.72261	0.00189445	56.081									0	0		NaN						1	T	ATSCANNFAMKGKRKTLNASDVLSAMEEMEF	X;X;X;X;X;X;X;X;X;X;X;X;X;X;X;Phospho (STY);X;X;X;X;X;X;X;X;X;X;X;X;X;X;X	XXXXXXXXXXXXXPPPPPPPPPPPPPPPPPP	RKT(0.931)LNAS(0.069)DVLSAMEEMEFQR	RKT(11.29)LNAS(-11.29)DVLS(-49.3)AMEEMEFQR	3	3	-0.74665	By matching	By matching		By MS/MS	By matching	By matching		By MS/MS			By matching		23101000	23101000	0	0	NaN	3568600	2614200	0	2898000	3358300	3247100	0	3454600	0	0	3960500	0	NaN	NaN	NaN	NaN	NaN	NaN	NaN	NaN	NaN	NaN	NaN	NaN	3568600	0	0	2614200	0	0	0	0	0	2898000	0	0	3358300	0	0	3247100	0	0	0	0	0	3454600	0	0	0	0	0	0	0	0	3960500	0	0	0	0	0																																							17373	3681	63	63	9915	11801	162141;162143;162145;162146;162147;162148;162149	136396;136398	162141	136396	QE3_191209_OPL1025_FR_U2OS_TiOx_D	49356	162141	136396	QE3_191209_OPL1025_FR_U2OS_TiOx_D	49356	162141	136396	QE3_191209_OPL1025_FR_U2OS_TiOx_D	49356
Q9NRL2-2;Q9NRL2	699;731	Q9NRL2-2	Q9NRL2-2	Bromodomain adjacent to zinc finger domain protein 1A	BAZ1A	sp|Q9NRL2-2|BAZ1A_HUMAN Isoform 2 of Bromodomain adjacent to zinc finger domain protein 1A OS=Homo sapiens OX=9606 GN=BAZ1A;sp|Q9NRL2|BAZ1A_HUMAN Bromodomain adjacent to zinc finger domain protein 1A OS=Homo sapiens OX=9606 GN=BAZ1A PE=1 SV=2	0.999857	40.3272	6.58474E-10	119.91	114.37	75.703	0.996784	24.9505	0.000318603	72.707	0.996335	25.1389	0.000483623	58.861	0.997976	26.9301	3.65065E-05	87.16	0.982858	17.5919	0.000939124	51.758	0.991284	20.5593	9.23896E-05	76.557	0.997682	26.3394	6.30324E-05	79.917	0.999501	33.0205	6.58474E-10	119.91	0.998548	28.374	8.44226E-05	77.469	0.999584	33.8029	3.11122E-07	111.31	0.985437	18.3038	3.74946E-05	86.869	0.998789	30.7006	0.000560512	57.662	0.999857	40.3272	0.000143547	75.703		1	T	ESKDTEQKELDQDMVTEDEDDPGSHKRGRRG	X;X;X;X;X;X;X;X;X;X;X;X;X;X;X;Phospho (STY);X;X;X;X;X;X;X;X;X;X;X;X;X;X;X	XXXPPPPPPPPPPPPPPPPPPPPPPPPXXXX	DTEQKELDQDMVT(1)EDEDDPGSHKR	DT(-43)EQKELDQDMVT(40.33)EDEDDPGS(-40.33)HKR	13	3	1.3462	By MS/MS	By MS/MS	By MS/MS	By MS/MS	By MS/MS	By MS/MS	By MS/MS	By MS/MS	By MS/MS	By MS/MS	By MS/MS	By MS/MS	440530000	440530000	0	0	NaN	21847000	17400000	30467000	39431000	24857000	19243000	41311000	34316000	28527000	24709000	23735000	28755000	NaN	NaN	NaN	NaN	NaN	NaN	NaN	NaN	NaN	NaN	NaN	NaN	21847000	0	0	17400000	0	0	30467000	0	0	39431000	0	0	24857000	0	0	19243000	0	0	41311000	0	0	34316000	0	0	28527000	0	0	24709000	0	0	23735000	0	0	28755000	0	0																																							17374	3684	699	699	2584;3182	3003;3702	43605;43606;43607;43608;43609;43610;43611;43612;43613;43614;43615;43616;43617;43618;43619;43620;43621;43622;52962;52963;52964;52965;52966;52967;52968;52969;52970;52971	36827;36828;36829;36830;36831;36832;36833;36834;36835;36836;36837;36838;36839;36840;36841;36842;36843;36844;44331;44332	43622	36844	QE3_191209_OPL1025_FR_U2OS_TiOx_L	10579	43614	36836	QE3_191209_OPL1025_FR_U2OS_TiOx_G	10997	43614	36836	QE3_191209_OPL1025_FR_U2OS_TiOx_G	10997
Q9NRL2-2;Q9NRL2	1515;1547	Q9NRL2-2	Q9NRL2-2	Bromodomain adjacent to zinc finger domain protein 1A	BAZ1A	sp|Q9NRL2-2|BAZ1A_HUMAN Isoform 2 of Bromodomain adjacent to zinc finger domain protein 1A OS=Homo sapiens OX=9606 GN=BAZ1A;sp|Q9NRL2|BAZ1A_HUMAN Bromodomain adjacent to zinc finger domain protein 1A OS=Homo sapiens OX=9606 GN=BAZ1A PE=1 SV=2	0.717453	4.04868	0.00157801	47.745	37.688	47.745					0	0		NaN	0	0		NaN	0	0		NaN									0.717453	4.04868	0.00157801	47.745																						1	T	KLGLHVTPSNVDQVSTPPAAKKSRI______	X;X;X;X;X;X;X;X;X;X;X;X;X;X;X;Phospho (STY);X;X;X;X;X;X;X;X;X;X;X;X;X;X;X	XPPPPPPPPPPPPPPPPPPPPXXXXXXXXXX	LGLHVTPSNVDQVS(0.282)T(0.717)PPAAK	LGLHVT(-43.79)PS(-39.66)NVDQVS(-4.05)T(4.05)PPAAK	15	3	0.10661		By matching	By matching	By matching			By MS/MS						12729000	12729000	0	0	NaN	0	3291600	2325600	2980000	0	0	4131900	0	0	0	0	0	NaN	NaN	NaN	NaN	NaN	NaN	NaN	NaN	NaN	NaN	NaN	NaN	0	0	0	3291600	0	0	2325600	0	0	2980000	0	0	0	0	0	0	0	0	4131900	0	0	0	0	0	0	0	0	0	0	0	0	0	0	0	0	0																																							17375	3684	1515	1515	7039	8296	117112;117113;117114;117115	99522	117112	99522	QE3_191209_OPL1025_FR_U2OS_TiOx_G	23180	117112	99522	QE3_191209_OPL1025_FR_U2OS_TiOx_G	23180	117112	99522	QE3_191209_OPL1025_FR_U2OS_TiOx_G	23180
Q9NRR5	101	Q9NRR5	Q9NRR5	Ubiquilin-4	UBQLN4	sp|Q9NRR5|UBQL4_HUMAN Ubiquilin-4 OS=Homo sapiens OX=9606 GN=UBQLN4 PE=1 SV=2	0.273563	0	1.13269E-05	53.49	45.557	53.49					0	0		NaN	0.273563	0	1.13269E-05	53.49					0	0		NaN																															T	QKAQDPAAATASSPSTPDPASAPSTTPASPA	X;X;X;X;X;X;X;X;X;X;X;X;X;X;X;X;X;X;X;X;X;X;X;X;X;X;X;X;X;X;X	XXXXXXXXXXXXXXXXXXXXXXXXXXXXXXX	AQDPAAAT(0.013)AS(0.077)S(0.274)PS(0.274)T(0.274)PDPAS(0.099)APS(0.226)T(0.226)T(0.226)PAS(0.226)PAT(0.064)PAQPS(0.006)T(0.006)S(0.007)GS(0.002)ASSDAGSGSR	AQDPAAAT(-13.3)AS(-5.55)S(0)PS(0)T(0)PDPAS(-5.08)APS(0)T(0)T(0)PAS(0)PAT(-5.55)PAQPS(-16.06)T(-16.06)S(-15.65)GS(-20.23)AS(-29.44)S(-33.63)DAGS(-37.03)GS(-37.03)R	14	4	0.55641													0	0	0	0	NaN	0	0	0	0	0	0	0	0	0	0	0	0	NaN	NaN	NaN	NaN	NaN	NaN	NaN	NaN	NaN	NaN	NaN	NaN	0	0	0	0	0	0	0	0	0	0	0	0	0	0	0	0	0	0	0	0	0	0	0	0	0	0	0	0	0	0	0	0	0	0	0	0																																							17376	3689	101	101	804	972;973			13819	12796	QE3_191209_OPL1025_FR_U2OS_TiOx_C	23226	13819	12796	QE3_191209_OPL1025_FR_U2OS_TiOx_C	23226	13819	12796	QE3_191209_OPL1025_FR_U2OS_TiOx_C	23226
Q9NRR5	110	Q9NRR5	Q9NRR5	Ubiquilin-4	UBQLN4	sp|Q9NRR5|UBQL4_HUMAN Ubiquilin-4 OS=Homo sapiens OX=9606 GN=UBQLN4 PE=1 SV=2	0.317939	0	2.7625E-12	84.5	79.215	75.864					0	0		NaN	0.226058	0	1.13269E-05	53.49	0.218355	0	2.7625E-12	84.5	0.317939	0	1.27396E-08	75.864					0.250262	0	3.34826E-12	81.761	0.229073	0	2.87772E-08	70.312	0.238587	0	1.02457E-08	76.728															T	TASSPSTPDPASAPSTTPASPATPAQPSTSG	X;X;X;X;X;X;X;X;X;X;X;X;X;X;X;X;X;X;X;X;X;X;X;X;X;X;X;X;X;X;X	XXXXXXXXXXXXXXXXXXXXXXXXXXXXXXX	AQDPAAATASS(0.001)PS(0.004)T(0.004)PDPAS(0.017)APS(0.318)T(0.318)T(0.318)PAS(0.017)PAT(0.001)PAQPSTSGSASSDAGSGSR	AQDPAAAT(-39.82)AS(-29.55)S(-24.12)PS(-18.49)T(-18.49)PDPAS(-12.7)APS(0)T(0)T(0)PAS(-12.7)PAT(-24.12)PAQPS(-37.18)T(-38.39)S(-38.63)GS(-43.16)AS(-47.51)S(-51.97)DAGS(-59.76)GS(-59.28)R	23	4	0.51181													0	0	0	0	NaN	0	0	0	0	0	0	0	0	0	0	0	0	NaN	NaN	NaN	NaN	NaN	NaN	NaN	NaN	NaN	NaN	NaN	NaN	0	0	0	0	0	0	0	0	0	0	0	0	0	0	0	0	0	0	0	0	0	0	0	0	0	0	0	0	0	0	0	0	0	0	0	0																																							17377	3689	110	110	804	972;973			13810	12788	QE3_191209_OPL1025_FR_U2OS_TiOx_E	20409	13809	12787	QE3_191209_OPL1025_FR_U2OS_TiOx_D	20319	13809	12787	QE3_191209_OPL1025_FR_U2OS_TiOx_D	20319
Q9NRR5	111	Q9NRR5	Q9NRR5	Ubiquilin-4	UBQLN4	sp|Q9NRR5|UBQL4_HUMAN Ubiquilin-4 OS=Homo sapiens OX=9606 GN=UBQLN4 PE=1 SV=2	0.317939	0	2.7625E-12	84.5	79.215	75.864					0	0		NaN	0.226058	0	1.13269E-05	53.49	0.218355	0	2.7625E-12	84.5	0.317939	0	1.27396E-08	75.864					0.250262	0	3.34826E-12	81.761	0.229073	0	2.87772E-08	70.312	0.238587	0	1.02457E-08	76.728															T	ASSPSTPDPASAPSTTPASPATPAQPSTSGS	X;X;X;X;X;X;X;X;X;X;X;X;X;X;X;X;X;X;X;X;X;X;X;X;X;X;X;X;X;X;X	XXXXXXXXXXXXXXXXXXXXXXXXXXXXXXX	AQDPAAATASS(0.001)PS(0.004)T(0.004)PDPAS(0.017)APS(0.318)T(0.318)T(0.318)PAS(0.017)PAT(0.001)PAQPSTSGSASSDAGSGSR	AQDPAAAT(-39.82)AS(-29.55)S(-24.12)PS(-18.49)T(-18.49)PDPAS(-12.7)APS(0)T(0)T(0)PAS(-12.7)PAT(-24.12)PAQPS(-37.18)T(-38.39)S(-38.63)GS(-43.16)AS(-47.51)S(-51.97)DAGS(-59.76)GS(-59.28)R	24	4	0.51181													0	0	0	0	NaN	0	0	0	0	0	0	0	0	0	0	0	0	NaN	NaN	NaN	NaN	NaN	NaN	NaN	NaN	NaN	NaN	NaN	NaN	0	0	0	0	0	0	0	0	0	0	0	0	0	0	0	0	0	0	0	0	0	0	0	0	0	0	0	0	0	0	0	0	0	0	0	0																																							17378	3689	111	111	804	972;973			13810	12788	QE3_191209_OPL1025_FR_U2OS_TiOx_E	20409	13809	12787	QE3_191209_OPL1025_FR_U2OS_TiOx_D	20319	13809	12787	QE3_191209_OPL1025_FR_U2OS_TiOx_D	20319
Q9NRR5	117	Q9NRR5	Q9NRR5	Ubiquilin-4	UBQLN4	sp|Q9NRR5|UBQL4_HUMAN Ubiquilin-4 OS=Homo sapiens OX=9606 GN=UBQLN4 PE=1 SV=2	0.311813	0	0.000128859	43.922	43.922	43.922					0	0		NaN	0.311813	0	0.000128859	43.922					0	0		NaN																															T	PDPASAPSTTPASPATPAQPSTSGSASSDAG	X;X;X;X;X;X;X;X;X;X;X;X;X;X;X;X;X;X;X;X;X;X;X;X;X;X;X;X;X;X;X	XXXXXXXXXXXXXXXXXXXXXXXXXXXXXXX	AQDPAAAT(0.002)AS(0.009)S(0.008)PS(0.008)T(0.009)PDPAS(0.027)APS(0.093)T(0.093)T(0.093)PAS(0.312)PAT(0.312)PAQPS(0.009)T(0.01)S(0.01)GS(0.004)AS(0.001)S(0.001)DAGSGSR	AQDPAAAT(-21.17)AS(-15.58)S(-15.84)PS(-15.74)T(-15.4)PDPAS(-10.66)APS(-5.25)T(-5.25)T(-5.25)PAS(0)PAT(0)PAQPS(-15.4)T(-15.05)S(-15.05)GS(-19.25)AS(-27.17)S(-26.87)DAGS(-30.65)GS(-30.65)R	30	4	0.42741													0	0	0	0	NaN	0	0	0	0	0	0	0	0	0	0	0	0	NaN	NaN	NaN	NaN	NaN	NaN	NaN	NaN	NaN	NaN	NaN	NaN	0	0	0	0	0	0	0	0	0	0	0	0	0	0	0	0	0	0	0	0	0	0	0	0	0	0	0	0	0	0	0	0	0	0	0	0																																							17379	3689	117	117	804	972;973			13808	12786	QE3_191209_OPL1025_FR_U2OS_TiOx_C	20281	13808	12786	QE3_191209_OPL1025_FR_U2OS_TiOx_C	20281	13808	12786	QE3_191209_OPL1025_FR_U2OS_TiOx_C	20281
Q9NRY4	1173	Q9NRY4	Q9NRY4	Rho GTPase-activating protein 35	ARHGAP35	sp|Q9NRY4|RHG35_HUMAN Rho GTPase-activating protein 35 OS=Homo sapiens OX=9606 GN=ARHGAP35 PE=1 SV=3	0.337023	0	0.00617508	44.998	39.156	44.998	0	0		NaN	0	0		NaN					0	0		NaN					0	0		NaN	0.337023	0	0.00617508	44.998					0	0		NaN															T	YRTRCTRLGRFASYRTSFSVGSDDELGPIRK	X;X;X;X;X;X;X;X;X;X;X;X;X;X;X;Phospho (STY);X;X;X;X;X;X;X;X;X;X;X;X;X;X;X	XXXXXXXXXXXXXXXPPPPPPPPPPPPPPPX	T(0.337)S(0.337)FS(0.287)VGS(0.039)DDELGPIR	T(0)S(0)FS(-0.7)VGS(-9.36)DDELGPIR	1	3	-0.1499													0	0	0	0	NaN	0	0	0	0	0	0	0	0	0	0	0	0	NaN	NaN	NaN	NaN	NaN	NaN	NaN	NaN	NaN	NaN	NaN	NaN	0	0	0	0	0	0	0	0	0	0	0	0	0	0	0	0	0	0	0	0	0	0	0	0	0	0	0	0	0	0	0	0	0	0	0	0																																							17380	3690	1173	1173	13348;13349	16011;16012			217606	184129	QE3_191209_OPL1025_FR_U2OS_TiOx_G	37205	217606	184129	QE3_191209_OPL1025_FR_U2OS_TiOx_G	37205	217606	184129	QE3_191209_OPL1025_FR_U2OS_TiOx_G	37205
Q9NS23-3;Q9NS23-4;Q9NS23-2;Q9NS23-5;Q9NS23	51;132;202;206;206	Q9NS23-3	Q9NS23-3	Ras association domain-containing protein 1	RASSF1	sp|Q9NS23-3|RASF1_HUMAN Isoform B of Ras association domain-containing protein 1 OS=Homo sapiens OX=9606 GN=RASSF1;sp|Q9NS23-4|RASF1_HUMAN Isoform C of Ras association domain-containing protein 1 OS=Homo sapiens OX=9606 GN=RASSF1;sp|Q9NS23-2|RASF1_HUMAN Is	0.620682	2.14851	0.00250727	65.395	46.664	60.518	0	0		NaN	0	0		NaN	0.620682	2.14851	0.00250727	65.395	0.599747	1.85236	0.0108765	50.292	0.618531	2.14851	0.00500843	60.518	0	0		NaN	0	0		NaN	0.499517	0	0.014268	48.004	0.499028	0	0.0100448	53.569	0.498287	0	0.0137086	48.741	0.494952	0	0.0384907	42.843	0	0		NaN		1	T	DARRGPGRGTSVRRRTSFYLPKDAVKHLHVL	X;X;X;X;X;X;X;X;X;X;X;X;X;X;X;Phospho (STY);X;X;X;X;X;X;X;X;X;X;X;X;X;X;X	XXXXXXXXXXXXXPPPPPPPPPXXXXXXXXX	RT(0.621)S(0.378)FY(0.001)LPK	RT(2.15)S(-2.15)FY(-28.58)LPK	2	2	0.11694	By matching	By matching	By MS/MS	By MS/MS	By MS/MS							By matching	30028000	30028000	0	0	NaN	4987500	2549400	5544800	4787200	0	0	0	0	0	0	0	4771200	NaN	NaN	NaN	NaN	NaN	NaN	NaN	NaN	NaN	NaN	NaN	NaN	4987500	0	0	2549400	0	0	5544800	0	0	4787200	0	0	0	0	0	0	0	0	0	0	0	0	0	0	0	0	0	0	0	0	0	0	0	4771200	0	0																																							17381	3692	51	51	10252;10390	12199;12366	167610;167616;167617;167618;167619;169533;169534;169535	141250;142703;142704;142705	169533	142703	QE3_191209_OPL1025_FR_U2OS_TiOx_C	17539	167610	141250	QE3_191209_OPL1025_FR_U2OS_TiOx_C	10110	167610	141250	QE3_191209_OPL1025_FR_U2OS_TiOx_C	10110
Q9NS37	18	Q9NS37	Q9NS37	CREB/ATF bZIP transcription factor	CREBZF	sp|Q9NS37|ZHANG_HUMAN CREB/ATF bZIP transcription factor OS=Homo sapiens OX=9606 GN=CREBZF PE=1 SV=2	0.339093	0	0.00928147	40.044	33.949	40.044																									0	0		NaN	0	0		NaN	0.339093	0	0.00928147	40.044															T	HSLTKLLAASGSNSPTRSESPEPAATCSLPS	X;X;X;X;X;X;X;X;X;Phospho (STY);X;X;X;X;X;Phospho (STY);X;X;X;X;X;X;X;X;X;X;X;X;X;X;X	XXXXXPPPPPPPPPPPPPPPPPPPPPPPPPP	LLAAS(0.34)GS(0.34)NS(0.34)PT(0.339)RS(0.318)ES(0.318)PEPAAT(0.004)CS(0.001)LPSDLTR	LLAAS(0)GS(0)NS(0)PT(0)RS(0)ES(0)PEPAAT(-19.48)CS(-25.67)LPS(-30.59)DLT(-34.59)R	11	3	0.080683													0	0	0	0	NaN	0	0	0	0	0	0	0	0	0	0	0	0	NaN	NaN	NaN	NaN	NaN	NaN	NaN	NaN	NaN	NaN	NaN	NaN	0	0	0	0	0	0	0	0	0	0	0	0	0	0	0	0	0	0	0	0	0	0	0	0	0	0	0	0	0	0	0	0	0	0	0	0																																							17382	3693	18	18	7202	8483			119646	101763	QE3_191209_OPL1025_FR_U2OS_TiOx_I	33197	119646	101763	QE3_191209_OPL1025_FR_U2OS_TiOx_I	33197	119646	101763	QE3_191209_OPL1025_FR_U2OS_TiOx_I	33197
Q9NS56-2;Q9NS56	797;862	Q9NS56-2	Q9NS56-2	E3 ubiquitin-protein ligase Topors	TOPORS	sp|Q9NS56-2|TOPRS_HUMAN Isoform 2 of E3 ubiquitin-protein ligase Topors OS=Homo sapiens OX=9606 GN=TOPORS;sp|Q9NS56|TOPRS_HUMAN E3 ubiquitin-protein ligase Topors OS=Homo sapiens OX=9606 GN=TOPORS PE=1 SV=1	0.584899	0	0.00269396	56.121	45.636	51.798									0	0		NaN					0.573498	0	0.00269396	56.121					0.584899	0	0.0038907	51.798													0	0		NaN						2	T	RSSDRETKHKRRKRKTRSLSVEIVYEGKATD	X;X;X;X;X;X;X;X;X;X;X;X;X;X;X;Phospho (STY);X;Phospho (STY);X;Phospho (STY);X;X;X;X;X;X;X;X;X;X;X	XXXXXXXXXXXXXXXPPPPPPPPPPPPPXXX	T(0.585)RS(0.585)LS(0.83)VEIVYEGK	T(0)RS(0)LS(3.88)VEIVY(-44.67)EGK	1	3	1.1804	By MS/MS	By MS/MS			By MS/MS	By MS/MS	By MS/MS		By MS/MS				14095000	0	14095000	0	NaN	2123300	3446500	0	0	2007500	2498100	2213700	0	1806000	0	0	0	NaN	NaN	NaN	NaN	NaN	NaN	NaN	NaN	NaN	NaN	NaN	NaN	0	2123300	0	0	3446500	0	0	0	0	0	0	0	0	2007500	0	0	2498100	0	0	2213700	0	0	0	0	0	1806000	0	0	0	0	0	0	0	0	0	0																																							17383	3694	797	797	13312	15964	216981;216982;216984;216985;216986;216987	183590;183591;183593;183594;183595;183596	216986	183595	QE3_191209_OPL1025_FR_U2OS_TiOx_G	30126	216984	183593	QE3_191209_OPL1025_FR_U2OS_TiOx_E	29949	216984	183593	QE3_191209_OPL1025_FR_U2OS_TiOx_E	29949
Q9NSK0-5;Q9NSK0;Q9NSK0-3	535;612;630	Q9NSK0-5	Q9NSK0-5	Kinesin light chain 4	KLC4	sp|Q9NSK0-5|KLC4_HUMAN Isoform 5 of Kinesin light chain 4 OS=Homo sapiens OX=9606 GN=KLC4;sp|Q9NSK0|KLC4_HUMAN Kinesin light chain 4 OS=Homo sapiens OX=9606 GN=KLC4 PE=1 SV=3;sp|Q9NSK0-3|KLC4_HUMAN Isoform 3 of Kinesin light chain 4 OS=Homo sapiens OX=9606	0.622333	2.37605	1.6403E-28	173.64	167.86	157.38	0.484556	0	3.10863E-21	164.65	0.622333	2.37605	3.99919E-20	157.38	0.49158	0	2.33069E-28	169.65	0.379667	0	2.50338E-06	107.11	0.482277	0	2.82451E-06	106.16	0.537181	2.583	2.00278E-20	161.67	0.389312	0	6.37451E-14	138.25	0.484564	0	3.27219E-06	104.82	0.481738	0	8.99603E-14	133.89	0.484613	0	1.6403E-28	173.64	0.445	0	3.27219E-06	104.82	0.498152	0	2.75795E-09	122.69		1	T	PSAAPLQVSRGLSASTMDLSSSS________	X;X;X;X;X;X;X;X;X;X;X;X;X;X;X;Phospho (STY);X;X;X;X;X;X;X;X;X;X;X;X;X;X;X	XXXXXXXXXXPPPPPPPPPPPPPXXXXXXXX	GLS(0.018)AS(0.36)T(0.622)MDLSSSS	GLS(-15.49)AS(-2.38)T(2.38)MDLS(-86.35)S(-103.18)S(-124.38)S(-124.38)	6	2	-0.13574		By MS/MS				By MS/MS							47954000	47954000	0	0	NaN	0	24125000	0	0	0	23829000	0	0	0	0	0	0	NaN	NaN	NaN	NaN	NaN	NaN	NaN	NaN	NaN	NaN	NaN	NaN	0	0	0	24125000	0	0	0	0	0	0	0	0	0	0	0	23829000	0	0	0	0	0	0	0	0	0	0	0	0	0	0	0	0	0	0	0	0																																							17384	3701	535	535	4395	5144;5145	72280;72284	60316;60320	72280	60316	QE3_191209_OPL1025_FR_U2OS_TiOx_B	33433	72288	60324	QE3_191209_OPL1025_FR_U2OS_TiOx_J	33432	72288	60324	QE3_191209_OPL1025_FR_U2OS_TiOx_J	33432
Q9NTI5;Q9NTI5-2	1370;1370	Q9NTI5	Q9NTI5	Sister chromatid cohesion protein PDS5 homolog B	PDS5B	sp|Q9NTI5|PDS5B_HUMAN Sister chromatid cohesion protein PDS5 homolog B OS=Homo sapiens OX=9606 GN=PDS5B PE=1 SV=1;sp|Q9NTI5-2|PDS5B_HUMAN Isoform 2 of Sister chromatid cohesion protein PDS5 homolog B OS=Homo sapiens OX=9606 GN=PDS5B	0.948323	13.2304	2.74946E-65	218.88	206.95	166.29	0.90261	10.5871	6.14679E-31	180.88	0.367929	1.17119	6.3709E-08	107.33	0.879283	8.92035	4.99964E-52	203.06	0.935819	11.731	2.74946E-65	218.88	0.671419	3.11048	4.38003E-16	132.79	0.681613	5.70733	1.91937E-23	163.79	0.878365	8.86452	5.22507E-11	114.99	0.673164	5.5776	1.2137E-12	131.31	0.823073	8.64817	8.96211E-09	113.54	0.743812	5.89805	9.80965E-23	165.17	0.908871	13.2303	5.63161E-30	177.08	0.948323	13.2304	4.32339E-52	205		2	T	RAESPESSAIESTQSTPQKGRGRPSKTPSPS	X;X;X;Phospho (STY);X;X;X;X;X;X;X;X;X;X;X;Phospho (STY);X;X;X;X;X;X;X;X;X;X;X;X;X;X;X	XPPPPPPPPPPPPPPPPPPPPXXXXXXXXXX	AES(1)PESSAIES(0.004)T(0.003)QS(0.045)T(0.948)PQKGR	AES(43.8)PES(-43.8)S(-57.57)AIES(-24.03)T(-25.22)QS(-13.23)T(13.23)PQKGR	15	2	0.31328	By MS/MS	By matching	By MS/MS	By MS/MS	By MS/MS	By MS/MS	By MS/MS	By MS/MS	By MS/MS	By MS/MS	By MS/MS	By MS/MS	270030000	0	270030000	0	NaN	7726200	4643800	5520800	5732000	4449000	4132000	0	0	3901300	0	4170400	4850100	NaN	NaN	NaN	NaN	NaN	NaN	NaN	NaN	NaN	NaN	NaN	NaN	0	7726200	0	0	4643800	0	0	5520800	0	0	5732000	0	0	4449000	0	0	4132000	0	0	0	0	0	0	0	0	3901300	0	0	0	0	0	4170400	0	0	4850100	0																																							17385	3705	1370	1370	298;299	362;363;364	5084;5085;5086;5087;5088;5090;5091;5092;5093;5094;5095;5096;5097;5100;5101;5102;5105;5107;5109;5111;5117;5119;5120;5122;5123;5124	4521;4522;4523;4524;4525;4526;4529;4530;4531;4532;4533;4534;4535;4536;4539;4540;4541;4544;4546;4548;4550;4556;4558;4559;4561	5122	4561	QE3_191209_OPL1025_FR_U2OS_TiOx_L	9779	5085	4523	QE3_191209_OPL1025_FR_U2OS_TiOx_D	15197	5085	4523	QE3_191209_OPL1025_FR_U2OS_TiOx_D	15197
Q9NTI5;Q9NTI5-2	1121;1121	Q9NTI5	Q9NTI5	Sister chromatid cohesion protein PDS5 homolog B	PDS5B	sp|Q9NTI5|PDS5B_HUMAN Sister chromatid cohesion protein PDS5 homolog B OS=Homo sapiens OX=9606 GN=PDS5B PE=1 SV=1;sp|Q9NTI5-2|PDS5B_HUMAN Isoform 2 of Sister chromatid cohesion protein PDS5 homolog B OS=Homo sapiens OX=9606 GN=PDS5B	0.999963	44.374	0.0190523	58.37	43.706	58.37																									0.999963	44.374	0.0190523	58.37													0	0		NaN						1	T	SNTKNYLPPEMKSFFTPGKPKTTNVLGAVNK	X;X;X;X;X;X;X;X;X;X;X;X;X;X;X;Phospho (STY);X;X;X;X;X;X;X;X;X;X;X;X;X;X;X	XXXXXXXXXXXXPPPPPPPPPXXXXXXXXXX	SFFT(1)PGKPK	S(-44.37)FFT(44.37)PGKPK	4	2	0.5514							By MS/MS				By matching		2983400	2983400	0	0	NaN	0	0	0	0	0	0	1757400	0	0	0	1226000	0	NaN	NaN	NaN	NaN	NaN	NaN	NaN	NaN	NaN	NaN	NaN	NaN	0	0	0	0	0	0	0	0	0	0	0	0	0	0	0	0	0	0	1757400	0	0	0	0	0	0	0	0	0	0	0	1226000	0	0	0	0	0																																							17386	3705	1121	1121	10841	12922	176919;176920	148805	176919	148805	QE3_191209_OPL1025_FR_U2OS_TiOx_G	14770	176919	148805	QE3_191209_OPL1025_FR_U2OS_TiOx_G	14770	176919	148805	QE3_191209_OPL1025_FR_U2OS_TiOx_G	14770
Q9NU22	4898	Q9NU22	Q9NU22	Midasin	MDN1	sp|Q9NU22|MDN1_HUMAN Midasin OS=Homo sapiens OX=9606 GN=MDN1 PE=1 SV=2	0.951715	12.947	5.74352E-08	76.242	63.832	76.242	0.5	0	0.00166464	41.232									0.767133	5.17763	3.40606E-05	55.691									0.5	0	0.00123032	42.524	0.951715	12.947	5.74352E-08	76.242					0	0		NaN										1	T	DDLNLDSEDKNGGEDTDNEEGEEENPLEIKE	X;X;X;X;X;X;X;X;X;X;X;X;X;X;X;Phospho (STY);X;X;X;X;X;X;X;X;X;X;X;X;X;X;X	PPPPPPPPPPPPPPPPPPPPPPPPPPPPPPX	VPEPEALDLPDDLNLDS(0.048)EDKNGGEDT(0.952)DNEEGEEENPLEIK	VPEPEALDLPDDLNLDS(-12.95)EDKNGGEDT(12.95)DNEEGEEENPLEIK	26	4	0.26473	By MS/MS			By MS/MS			By MS/MS	By MS/MS		By matching			90858000	90858000	0	0	NaN	20663000	0	0	18422000	0	0	21332000	12922000	0	17520000	0	0	NaN	NaN	NaN	NaN	NaN	NaN	NaN	NaN	NaN	NaN	NaN	NaN	20663000	0	0	0	0	0	0	0	0	18422000	0	0	0	0	0	0	0	0	21332000	0	0	12922000	0	0	0	0	0	17520000	0	0	0	0	0	0	0	0																																							17387	3709	4898	4898	13963	16743	227465;227466;227467;227468;227470	192280;192281;192282;192283	227468	192283	QE3_191209_OPL1025_FR_U2OS_TiOx_H	51284	227468	192283	QE3_191209_OPL1025_FR_U2OS_TiOx_H	51284	227468	192283	QE3_191209_OPL1025_FR_U2OS_TiOx_H	51284
Q9NUA8-2;Q9NUA8	161;208	Q9NUA8-2	Q9NUA8-2	Zinc finger and BTB domain-containing protein 40	ZBTB40	sp|Q9NUA8-2|ZBT40_HUMAN Isoform 2 of Zinc finger and BTB domain-containing protein 40 OS=Homo sapiens OX=9606 GN=ZBTB40;sp|Q9NUA8|ZBT40_HUMAN Zinc finger and BTB domain-containing protein 40 OS=Homo sapiens OX=9606 GN=ZBTB40 PE=1 SV=4	0.328405	0	2.37841E-05	72.425	67.938	72.425	0.281363	0	0.000235501	53.569									0	0		NaN					0	0		NaN	0	0		NaN	0.328405	0	2.37841E-05	72.425	0.305434	0	4.18748E-05	65.155	0	0		NaN	0	0		NaN	0	0		NaN			T	AQESQRNAETPAETPTTAEACSPSPAVQTFS	X;X;X;X;X;X;X;X;X;X;X;X;X;X;X;Phospho (STY);X;X;X;X;X;X;X;X;X;X;X;X;X;X;X	XXXXXXPPPPPPPPPPPPPPPPPPPPPPPPP	NAET(0.001)PAET(0.012)PT(0.328)T(0.328)AEACS(0.328)PS(0.002)PAVQTFSEAK	NAET(-27.61)PAET(-14.35)PT(0)T(0)AEACS(0)PS(-21.93)PAVQT(-40.26)FS(-51.37)EAK	10	3	0.96245													0	0	0	0	NaN	0	0	0	0	0	0	0	0	0	0	0	0	NaN	NaN	NaN	NaN	NaN	NaN	NaN	NaN	NaN	NaN	NaN	NaN	0	0	0	0	0	0	0	0	0	0	0	0	0	0	0	0	0	0	0	0	0	0	0	0	0	0	0	0	0	0	0	0	0	0	0	0																																							17388	3710	161	161	8013;8014	9567;9568			132466	112469	QE3_191209_OPL1025_FR_U2OS_TiOx_H	28299	132466	112469	QE3_191209_OPL1025_FR_U2OS_TiOx_H	28299	132466	112469	QE3_191209_OPL1025_FR_U2OS_TiOx_H	28299
Q9NUA8-2;Q9NUA8	162;209	Q9NUA8-2	Q9NUA8-2	Zinc finger and BTB domain-containing protein 40	ZBTB40	sp|Q9NUA8-2|ZBT40_HUMAN Isoform 2 of Zinc finger and BTB domain-containing protein 40 OS=Homo sapiens OX=9606 GN=ZBTB40;sp|Q9NUA8|ZBT40_HUMAN Zinc finger and BTB domain-containing protein 40 OS=Homo sapiens OX=9606 GN=ZBTB40 PE=1 SV=4	0.328405	0	2.37841E-05	72.425	67.938	72.425	0.281363	0	0.000235501	53.569									0	0		NaN					0	0		NaN	0	0		NaN	0.328405	0	2.37841E-05	72.425	0.305434	0	4.18748E-05	65.155	0	0		NaN	0	0		NaN	0	0		NaN			T	QESQRNAETPAETPTTAEACSPSPAVQTFSE	X;X;X;X;X;X;X;X;X;X;X;X;X;X;X;X;X;X;X;X;X;X;X;X;X;X;X;X;X;X;X	XXXXXXXXXXXXXXXXXXXXXXXXXXXXXXX	NAET(0.001)PAET(0.012)PT(0.328)T(0.328)AEACS(0.328)PS(0.002)PAVQTFSEAK	NAET(-27.61)PAET(-14.35)PT(0)T(0)AEACS(0)PS(-21.93)PAVQT(-40.26)FS(-51.37)EAK	11	3	0.96245													0	0	0	0	NaN	0	0	0	0	0	0	0	0	0	0	0	0	NaN	NaN	NaN	NaN	NaN	NaN	NaN	NaN	NaN	NaN	NaN	NaN	0	0	0	0	0	0	0	0	0	0	0	0	0	0	0	0	0	0	0	0	0	0	0	0	0	0	0	0	0	0	0	0	0	0	0	0																																							17389	3710	162	162	8013;8014	9567;9568			132466	112469	QE3_191209_OPL1025_FR_U2OS_TiOx_H	28299	132466	112469	QE3_191209_OPL1025_FR_U2OS_TiOx_H	28299	132466	112469	QE3_191209_OPL1025_FR_U2OS_TiOx_H	28299
Q9NUJ3	62	Q9NUJ3	Q9NUJ3	T-complex protein 11-like protein 1	TCP11L1	sp|Q9NUJ3|T11L1_HUMAN T-complex protein 11-like protein 1 OS=Homo sapiens OX=9606 GN=TCP11L1 PE=1 SV=1	0.379879	0.881994	5.50521E-05	73.758	66.398	73.758									0.333333	0	0.000676787	53.201					0.373961	0.772547	0.000141508	62.663	0.379879	0.881994	5.50521E-05	73.758					0.333332	0	0.000697859	52.853									0.333333	0	0.000676787	53.201							T	PQRVQRPHSSPPRFVTVEELLETARGVTNMA	X;X;X;X;X;X;X;X;X;X;X;X;X;X;X;Phospho (STY);X;X;X;X;X;X;X;X;X;X;X;X;X;X;X	XXXPPPPPPPPPPPPPPPPPPPPPPXXXXXX	VQRPHS(0.31)S(0.31)PPRFVT(0.38)VEELLETAR	VQRPHS(-0.88)S(-0.88)PPRFVT(0.88)VEELLET(-72.86)AR	13	4	0.19149													0	0	0	0	NaN	0	0	0	0	0	0	0	0	0	0	0	0	NaN	NaN	NaN	NaN	NaN	NaN	NaN	NaN	NaN	NaN	NaN	NaN	0	0	0	0	0	0	0	0	0	0	0	0	0	0	0	0	0	0	0	0	0	0	0	0	0	0	0	0	0	0	0	0	0	0	0	0																																							17390	3712	62	62	14008	16796			228514	193360	QE3_191209_OPL1025_FR_U2OS_TiOx_F	38082	228514	193360	QE3_191209_OPL1025_FR_U2OS_TiOx_F	38082	228514	193360	QE3_191209_OPL1025_FR_U2OS_TiOx_F	38082
Q9NUL3-4;Q9NUL3-6;Q9NUL3-8;Q9NUL3-3;Q9NUL3-7;Q9NUL3-2;Q9NUL3	268;316;450;456;384;456;488	Q9NUL3-4	Q9NUL3-4	Double-stranded RNA-binding protein Staufen homolog 2	STAU2	sp|Q9NUL3-4|STAU2_HUMAN Isoform 4 of Double-stranded RNA-binding protein Staufen homolog 2 OS=Homo sapiens OX=9606 GN=STAU2;sp|Q9NUL3-6|STAU2_HUMAN Isoform 6 of Double-stranded RNA-binding protein Staufen homolog 2 OS=Homo sapiens OX=9606 GN=STAU2;sp|Q9NUL	0.994642	25.3365	1.23735E-06	103.6	91.397	93.51	0.452373	1.77089	0.00413593	61.444	0.990761	22.8133	1.03803E-05	95.428	0.987618	21.6467	5.68379E-05	84.508	0.810719	8.97443	0.000120626	76.391	0.994642	25.3365	1.85424E-05	93.51	0.989881	22.4571	4.60736E-05	86.497	0.964065	17.0014	5.91405E-05	83.966	0.965094	17.0608	9.78144E-05	78.326	0.981765	19.7808	1.23735E-06	103.6	0	0		NaN	0.991555	23.3436	7.33251E-05	80.632						2	T	TSSTAEAIGLKGSSPTPPCSPVQPSKQLEYL	X;X;X;X;X;X;X;X;X;X;X;X;X;X;X;Phospho (STY);X;X;X;Phospho (STY);X;X;X;X;X;X;X;X;X;X;X	XXXXXXXXXXXPPPPPPPPPPPPPPPXXXXX	GS(0.002)S(0.003)PT(0.995)PPCS(1)PVQPSK	GS(-26.09)S(-25.34)PT(25.34)PPCS(51.13)PVQPS(-51.13)K	5	2	0.027468	By matching	By MS/MS	By MS/MS	By MS/MS	By MS/MS	By matching	By MS/MS	By MS/MS	By MS/MS	By matching	By MS/MS		52995000	0	52995000	0	NaN	4427100	6442500	3743000	5534000	6869000	3740200	5079400	3546500	2962700	4797500	2751400	0	NaN	NaN	NaN	NaN	NaN	NaN	NaN	NaN	NaN	NaN	NaN	NaN	0	4427100	0	0	6442500	0	0	3743000	0	0	5534000	0	0	6869000	0	0	3740200	0	0	5079400	0	0	3546500	0	0	2962700	0	0	4797500	0	0	2751400	0	0	0	0																																							17391	3713	268	268	4697	5541;5542	77391;77392;77393;77394;77395;77396;77397;77398;77399;77400;77401;77402	65055;65056;65057;65058;65059;65060;65061;65062;65063;65064;65065	77395	65059	QE3_191209_OPL1025_FR_U2OS_TiOx_E	10971	77399	65064	QE3_191209_OPL1025_FR_U2OS_TiOx_I	11019	77399	65064	QE3_191209_OPL1025_FR_U2OS_TiOx_I	11019
Q9NUQ3	102	Q9NUQ3	Q9NUQ3	Gamma-taxilin	TXLNG	sp|Q9NUQ3|TXLNG_HUMAN Gamma-taxilin OS=Homo sapiens OX=9606 GN=TXLNG PE=1 SV=2	0.576632	1.34758	1.38529E-09	114.68	102.62	87.196	0	0		NaN	0.499978	0	1.38529E-09	114.68	0.576632	1.34758	2.62089E-05	87.196	0	0		NaN					0	0		NaN	0	0		NaN	0	0		NaN	0.499088	0	9.63077E-05	73.072	0	0		NaN	0.499584	0	1.44837E-06	98.967	0	0		NaN		1	T	DFITENRNLVSPAYCTQESREEIPGGEARTD	X;X;X;X;X;X;X;X;X;X;X;X;X;X;X;Phospho (STY);X;X;X;X;X;X;X;X;X;X;X;X;X;X;X	XXXXXXXPPPPPPPPPPPPPPPPPPPPPPXX	NLVSPAYCT(0.577)QES(0.423)REEIPGGEAR	NLVS(-31.53)PAY(-35.67)CT(1.35)QES(-1.35)REEIPGGEAR	9	3	-0.39964		By MS/MS	By MS/MS										53550000	53550000	0	0	NaN	0	29322000	24228000	0	0	0	0	0	0	0	0	0	NaN	NaN	NaN	NaN	NaN	NaN	NaN	NaN	NaN	NaN	NaN	NaN	0	0	0	29322000	0	0	24228000	0	0	0	0	0	0	0	0	0	0	0	0	0	0	0	0	0	0	0	0	0	0	0	0	0	0	0	0	0																																							17392	3717	102	102	8417;8418	10031;10032	138509;138510	117430;117431	138510	117431	QE3_191209_OPL1025_FR_U2OS_TiOx_C	23085	138509	117430	QE3_191209_OPL1025_FR_U2OS_TiOx_B	23174	138509	117430	QE3_191209_OPL1025_FR_U2OS_TiOx_B	23174
Q9NUQ3;Q9NUQ3-2	518;386	Q9NUQ3	Q9NUQ3	Gamma-taxilin	TXLNG	sp|Q9NUQ3|TXLNG_HUMAN Gamma-taxilin OS=Homo sapiens OX=9606 GN=TXLNG PE=1 SV=2;sp|Q9NUQ3-2|TXLNG_HUMAN Isoform 2 of Gamma-taxilin OS=Homo sapiens OX=9606 GN=TXLNG	0.488422	0	2.22016E-08	102.89	79.218	101.53					0	0		NaN	0	0		NaN	0.488422	0	2.4793E-08	101.53	0	0		NaN	0.333314	0	1.19387E-07	96.666					0	0		NaN	0	0		NaN	0.429421	0	2.22016E-08	102.89	0	0		NaN	0	0		NaN			T	AEPKSQRSAVQKPPSTGSAPAIESVD_____	X;X;X;X;X;X;X;X;X;X;X;X;X;X;X;X;X;X;X;X;X;X;X;X;X;X;X;X;X;X;X	XXXXXXXXXXXXXXXXXXXXXXXXXXXXXXX	SAVQKPPS(0.488)T(0.488)GS(0.023)APAIESVD	S(-40.58)AVQKPPS(0)T(0)GS(-13.25)APAIES(-80.18)VD	9	2	0.46788													0	0	0	0	NaN	0	0	0	0	0	0	0	0	0	0	0	0	NaN	NaN	NaN	NaN	NaN	NaN	NaN	NaN	NaN	NaN	NaN	NaN	0	0	0	0	0	0	0	0	0	0	0	0	0	0	0	0	0	0	0	0	0	0	0	0	0	0	0	0	0	0	0	0	0	0	0	0																																							17393	3717	518	518	10585	12609			172846	145638	QE3_191209_OPL1025_FR_U2OS_TiOx_D	21897	172849	145641	QE3_191209_OPL1025_FR_U2OS_TiOx_J	22031	172849	145641	QE3_191209_OPL1025_FR_U2OS_TiOx_J	22031
Q9NUQ6;Q9NUQ6-4;Q9NUQ6-3;Q9NUQ6-2	517;525;547;448	Q9NUQ6	Q9NUQ6	SPATS2-like protein	SPATS2L	sp|Q9NUQ6|SPS2L_HUMAN SPATS2-like protein OS=Homo sapiens OX=9606 GN=SPATS2L PE=1 SV=2;sp|Q9NUQ6-4|SPS2L_HUMAN Isoform 4 of SPATS2-like protein OS=Homo sapiens OX=9606 GN=SPATS2L;sp|Q9NUQ6-3|SPS2L_HUMAN Isoform 3 of SPATS2-like protein OS=Homo sapiens OX=9	0.842416	7.28015	0.000679292	71.344	65.86	49.595	0	0		NaN	0	0		NaN	0.794844	5.88197	0.0144951	67.326	0.5	0	0.000679292	71.344	0	0		NaN	0	0		NaN					0.842416	7.28015	0.00622186	49.595	0	0		NaN	0	0		NaN	0.5	0	0.00170038	61.409	0.720471	4.1119	0.0270389	41.695		1	T	PAHSEKPRRRQHAADTSEARPFRGSVGRVSQ	X;X;X;X;X;X;X;X;X;X;X;X;X;X;X;Phospho (STY);X;X;X;X;X;X;X;X;X;X;X;X;X;X;X	XXXXXXXXXXPPPPPPPPPPPPPXXXXXXXX	QHAADT(0.842)S(0.158)EARPFR	QHAADT(7.28)S(-7.28)EARPFR	6	3	0.021885	By matching	By matching	By MS/MS	By MS/MS	By matching	By matching		By MS/MS	By matching	By matching	By MS/MS	By MS/MS	42978000	42978000	0	0	NaN	4560000	3054300	0	6544000	5128800	2550800	0	3906500	3132700	3612200	5342100	5146400	NaN	NaN	NaN	NaN	NaN	NaN	NaN	NaN	NaN	NaN	NaN	NaN	4560000	0	0	3054300	0	0	0	0	0	6544000	0	0	5128800	0	0	2550800	0	0	0	0	0	3906500	0	0	3132700	0	0	3612200	0	0	5342100	0	0	5146400	0	0																																							17394	3718	517	517	9079;9080	10823;10824	148938;148939;148941;148942;148943;148944;148945;148946;148947;148948;148949	125973;125974;125976;125977;125978	148941	125976	QE3_191209_OPL1025_FR_U2OS_TiOx_H	4637	148939	125974	QE3_191209_OPL1025_FR_U2OS_TiOx_D	4600	148939	125974	QE3_191209_OPL1025_FR_U2OS_TiOx_D	4600
Q9NUQ6;Q9NUQ6-4;Q9NUQ6-3	194;202;224	Q9NUQ6	Q9NUQ6	SPATS2-like protein	SPATS2L	sp|Q9NUQ6|SPS2L_HUMAN SPATS2-like protein OS=Homo sapiens OX=9606 GN=SPATS2L PE=1 SV=2;sp|Q9NUQ6-4|SPS2L_HUMAN Isoform 4 of SPATS2-like protein OS=Homo sapiens OX=9606 GN=SPATS2L;sp|Q9NUQ6-3|SPS2L_HUMAN Isoform 3 of SPATS2-like protein OS=Homo sapiens OX=9	0.49989	0	6.31694E-06	93.73	80.41	68.369	0	0		NaN	0.498705	0	2.87423E-05	79.635					0.49755	0	0.000250431	61.345	0	0		NaN	0.499869	0	6.98556E-05	70.452	0.499437	0	0.000134101	74.207	0.470842	0	0.000451316	58.914	0	0		NaN	0.499685	0	6.31694E-06	93.73					0.49989	0	7.91798E-05	68.369			T	WSAEQPCNPSKPKAKTSPVKSNTPAAHLEIK	X;X;X;X;X;X;X;X;X;X;X;X;X;X;X;Phospho (STY);X;X;X;X;X;X;X;X;X;X;X;X;X;X;X	XXXXXXXXXXXXXXXPPPPPPPPPPPPPPPP	T(0.5)S(0.5)PVKSNTPAAHLEIKPDELAK	T(0)S(0)PVKS(-36.59)NT(-36.59)PAAHLEIKPDELAK	1	4	0.32801													0	0	0	0	NaN	0	0	0	0	0	0	0	0	0	0	0	0	NaN	NaN	NaN	NaN	NaN	NaN	NaN	NaN	NaN	NaN	NaN	NaN	0	0	0	0	0	0	0	0	0	0	0	0	0	0	0	0	0	0	0	0	0	0	0	0	0	0	0	0	0	0	0	0	0	0	0	0																																							17395	3718	194	194	13384	16052			218029	184478	QE3_191209_OPL1025_FR_U2OS_TiOx_L	16767	218028	184477	QE3_191209_OPL1025_FR_U2OS_TiOx_J	17269	218028	184477	QE3_191209_OPL1025_FR_U2OS_TiOx_J	17269
Q9NV70-2;Q9NV70	453;468	Q9NV70-2	Q9NV70-2	Exocyst complex component 1	EXOC1	sp|Q9NV70-2|EXOC1_HUMAN Isoform 2 of Exocyst complex component 1 OS=Homo sapiens OX=9606 GN=EXOC1;sp|Q9NV70|EXOC1_HUMAN Exocyst complex component 1 OS=Homo sapiens OX=9606 GN=EXOC1 PE=1 SV=4	0.429308	0.539559	0.000760367	59.185	47.019	41.092					0.399988	0	0.000760367	59.185	0.398553	0	0.00262876	48.14	0	0		NaN	0.399791	0	0.0107492	43.813													0	0		NaN					0.429308	0.539559	0.0204315	41.092							T	KESKKFGLHGSSGKLTGSTSSLNKLSVQSSG	X;X;X;X;X;X;X;X;X;X;X;X;X;X;X;Phospho (STY);X;Phospho (STY);X;X;X;X;X;X;X;X;X;X;X;X;X	XXXXXXXXXXXXXXPPPPPPPPPPPPPPPPP	LT(0.429)GS(0.392)T(0.392)S(0.392)S(0.392)LNKLS(0.003)VQSSGNR	LT(0.54)GS(0)T(0)S(0)S(0)LNKLS(-21.7)VQS(-34.05)S(-34.05)GNR	2	2	0.22083													0	0	0	0	NaN	0	0	0	0	0	0	0	0	0	0	0	0	NaN	NaN	NaN	NaN	NaN	NaN	NaN	NaN	NaN	NaN	NaN	NaN	0	0	0	0	0	0	0	0	0	0	0	0	0	0	0	0	0	0	0	0	0	0	0	0	0	0	0	0	0	0	0	0	0	0	0	0																																							17396	3720	453	453	7634;7635;7636	8975;8976;8977			125282	106240	QE3_191209_OPL1025_FR_U2OS_TiOx_K	19885	125271	106229	QE3_191209_OPL1025_FR_U2OS_TiOx_B	20012	125271	106229	QE3_191209_OPL1025_FR_U2OS_TiOx_B	20012
Q9NV70-2;Q9NV70	456;471	Q9NV70-2	Q9NV70-2	Exocyst complex component 1	EXOC1	sp|Q9NV70-2|EXOC1_HUMAN Isoform 2 of Exocyst complex component 1 OS=Homo sapiens OX=9606 GN=EXOC1;sp|Q9NV70|EXOC1_HUMAN Exocyst complex component 1 OS=Homo sapiens OX=9606 GN=EXOC1 PE=1 SV=4	0.444189	1.14355	9.51721E-07	89.365	68.36	89.365					0.399988	0	0.000760367	59.185	0.398553	0	0.00262876	48.14	0	0		NaN	0.399792	0	0.0107492	43.813									0.428417	0.899528	0.000548857	59.356	0	0		NaN					0.391719	0	0.0204315	41.092	0.444189	1.14355	9.51721E-07	89.365			T	KKFGLHGSSGKLTGSTSSLNKLSVQSSGNRR	X;X;X;X;X;X;X;X;X;X;X;X;X;X;Phospho (STY);Phospho (STY);X;X;X;X;X;X;X;X;X;X;X;X;X;X;X	XXXXXXXXXXXPPPPPPPPPPPPPPPPPPPX	LT(0.002)GS(0.834)T(0.444)S(0.379)S(0.34)LNKLSVQSSGNR	LT(-25.79)GS(7.44)T(1.14)S(-1.14)S(-1.71)LNKLS(-40.5)VQS(-54.96)S(-54.96)GNR	5	3	0.3292													0	0	0	0	NaN	0	0	0	0	0	0	0	0	0	0	0	0	NaN	NaN	NaN	NaN	NaN	NaN	NaN	NaN	NaN	NaN	NaN	NaN	0	0	0	0	0	0	0	0	0	0	0	0	0	0	0	0	0	0	0	0	0	0	0	0	0	0	0	0	0	0	0	0	0	0	0	0																																							17397	3720	456	456	7634;7635;7636	8975;8976;8977			125283	106241	QE3_191209_OPL1025_FR_U2OS_TiOx_L	19809	125283	106241	QE3_191209_OPL1025_FR_U2OS_TiOx_L	19809	125283	106241	QE3_191209_OPL1025_FR_U2OS_TiOx_L	19809
Q9NVD7;Q9NVD7-2	3;3	Q9NVD7	Q9NVD7	Alpha-parvin	PARVA	sp|Q9NVD7|PARVA_HUMAN Alpha-parvin OS=Homo sapiens OX=9606 GN=PARVA PE=1 SV=1;sp|Q9NVD7-2|PARVA_HUMAN Isoform 2 of Alpha-parvin OS=Homo sapiens OX=9606 GN=PARVA	0.682772	1.44417	3.77443E-05	93.649	79.512	45.257	0.503652	0.0629289	0.000204961	71.806	0	0		NaN	0.495543	0	0.00379877	57.348	0	0		NaN					0.499967	0	3.77443E-05	93.649	0.594869	1.68477	0.000227361	78.763	0.458732	0	0.00628818	52.167	0.479067	0	0.000888299	65.719	0.682772	1.44417	0.000786642	67.726	0.496981	0	0.00358896	57.785	0.498468	0	0.00073945	68.657		1;2	T	_____________MATSPQKSPSVPKSPTPK	X;X;X;X;X;X;X;X;X;X;X;X;X;X;X;Phospho (STY);Phospho (STY);X;X;X;Phospho (STY);X;X;X;X;X;Phospho (STY);X;X;X;X	XXXXXXXXXXXXXXPPPPPPPPPPPPXXXXX	AT(0.683)S(0.724)PQKS(0.564)PS(0.029)VPK	AT(1.44)S(2.07)PQKS(-1.44)PS(-15.77)VPK	2	2	0.72419	By MS/MS	By MS/MS		By matching		By MS/MS	By MS/MS			By MS/MS	By matching	By matching	106670000	53421000	53250000	0	NaN	14878000	25785000	0	12976000	0	13853000	13068000	0	0	10241000	6794900	9075800	NaN	NaN	NaN	NaN	NaN	NaN	NaN	NaN	NaN	NaN	NaN	NaN	0	14878000	0	13525000	12260000	0	0	0	0	12976000	0	0	0	0	0	13853000	0	0	13068000	0	0	0	0	0	0	0	0	0	10241000	0	0	6794900	0	0	9075800	0																																							17398	3722	3	3	1113	1335;1336	18890;18891;18898;18899;18904;18905;18910;18911;18912	17229;17230;17237;17238;17243	18910	17243	QE3_191209_OPL1025_FR_U2OS_TiOx_J	11328	18890	17229	QE3_191209_OPL1025_FR_U2OS_TiOx_F	7629	18890	17229	QE3_191209_OPL1025_FR_U2OS_TiOx_F	7629
Q9NVI1-1;Q9NVI1;Q9NVI1-2	892;952;892	Q9NVI1-1	Q9NVI1-1	Fanconi anemia group I protein	FANCI	sp|Q9NVI1-1|FANCI_HUMAN Isoform 1 of Fanconi anemia group I protein OS=Homo sapiens OX=9606 GN=FANCI;sp|Q9NVI1|FANCI_HUMAN Fanconi anemia group I protein OS=Homo sapiens OX=9606 GN=FANCI PE=1 SV=4;sp|Q9NVI1-2|FANCI_HUMAN Isoform 2 of Fanconi anemia group I	0.851441	7.58258	2.59561E-05	78.429	69.695	78.3	0	0		NaN																	0.498598	0	0.00188391	45.489	0.499997	0	4.41896E-05	73.072	0.851441	7.58258	8.77726E-05	78.3					0.610962	1.96107	0.000374599	62.582	0.5	0	2.59561E-05	78.429						1	T	TDKEGEEREDADVSVTQRTAFQIRQFQRSLL	X;X;X;X;X;X;X;X;X;X;X;X;X;X;X;Phospho (STY);X;X;X;X;X;X;X;X;X;X;X;X;X;X;X	PPPPPPPPPPPPPPPPPPXXXXXXXXXXXXX	ALDVTDKEGEEREDADVS(0.149)VT(0.851)QR	ALDVT(-58.91)DKEGEEREDADVS(-7.58)VT(7.58)QR	20	3	-0.21729							By MS/MS	By MS/MS		By MS/MS	By MS/MS		26733000	26733000	0	0	NaN	0	0	0	0	0	0	5874500	11190000	0	6594500	3073400	0	NaN	NaN	NaN	NaN	NaN	NaN	NaN	NaN	NaN	NaN	NaN	NaN	0	0	0	0	0	0	0	0	0	0	0	0	0	0	0	0	0	0	5874500	0	0	11190000	0	0	0	0	0	6594500	0	0	3073400	0	0	0	0	0																																							17399	3726	892	892	593	724	10601;10602;10603;10604	9899;9900;9901;9902	10602	9900	QE3_191209_OPL1025_FR_U2OS_TiOx_H	13396	10604	9902	QE3_191209_OPL1025_FR_U2OS_TiOx_K	13358	10604	9902	QE3_191209_OPL1025_FR_U2OS_TiOx_K	13358
Q9NVI1-1;Q9NVI1;Q9NVI1-2	406;406;406	Q9NVI1-1	Q9NVI1-1	Fanconi anemia group I protein	FANCI	sp|Q9NVI1-1|FANCI_HUMAN Isoform 1 of Fanconi anemia group I protein OS=Homo sapiens OX=9606 GN=FANCI;sp|Q9NVI1|FANCI_HUMAN Fanconi anemia group I protein OS=Homo sapiens OX=9606 GN=FANCI PE=1 SV=4;sp|Q9NVI1-2|FANCI_HUMAN Isoform 2 of Fanconi anemia group I	0.580028	2.28048	0.00205525	63.624	27.29	63.624									0	0		NaN	0	0		NaN					0.580028	2.28048	0.00205525	63.624									0	0		NaN	0	0		NaN					0	0		NaN		1	T	DSYGPKKVLDGKTIETSPSLSRMPNQHACKL	X;X;X;X;X;X;X;X;X;X;X;X;X;X;X;Phospho (STY);X;X;X;X;X;X;X;X;X;X;X;X;X;X;X	XXXXXXXXXXXXPPPPPPPPPPXXXXXXXXX	TIET(0.58)S(0.343)PS(0.067)LS(0.01)R	T(-51.58)IET(2.28)S(-2.28)PS(-9.36)LS(-17.75)R	4	2	-0.13868						By MS/MS							10045000	10045000	0	0	NaN	0	0	0	0	0	10045000	0	0	0	0	0	0	NaN	NaN	NaN	NaN	NaN	NaN	NaN	NaN	NaN	NaN	NaN	NaN	0	0	0	0	0	0	0	0	0	0	0	0	0	0	0	10045000	0	0	0	0	0	0	0	0	0	0	0	0	0	0	0	0	0	0	0	0																																							17400	3726	406	406	12966	15549	211718	178846	211718	178846	QE3_191209_OPL1025_FR_U2OS_TiOx_F	11454	211718	178846	QE3_191209_OPL1025_FR_U2OS_TiOx_F	11454	211718	178846	QE3_191209_OPL1025_FR_U2OS_TiOx_F	11454
Q9NVP1	91	Q9NVP1	Q9NVP1	ATP-dependent RNA helicase DDX18	DDX18	sp|Q9NVP1|DDX18_HUMAN ATP-dependent RNA helicase DDX18 OS=Homo sapiens OX=9606 GN=DDX18 PE=1 SV=2	0.36761	0	2.42449E-10	119.83	108.14	102.69	0.36761	0	4.6268E-07	102.69	0	0		NaN					0.30862	0	0.0006435	50.827	0.317362	0	9.59487E-06	91.114	0.23461	0	6.79692E-05	70.533	0.364752	0	1.35571E-07	111.64	0.328436	0	2.42449E-10	119.83	0.239455	0	0.000147594	61.801	0.351691	0	2.70918E-05	80.02					0.323602	0	9.59487E-06	91.114			T	EAVGNIKVTKSPQKSTVLTNGEAAMQSSNSE	X;X;X;X;X;X;X;X;X;X;X;X;X;X;X;X;X;X;X;X;X;X;X;X;X;X;X;X;X;X;X	XXXXXXXXXXXXXXXXXXXXXXXXXXXXXXX	VT(0.009)KS(0.251)PQKS(0.368)T(0.368)VLT(0.004)NGEAAMQSSNSESK	VT(-15.96)KS(-1.65)PQKS(0)T(0)VLT(-19.38)NGEAAMQS(-93.3)S(-95.95)NS(-99.74)ES(-101.13)K	9	3	0.1704													0	0	0	0	NaN	0	0	0	0	0	0	0	0	0	0	0	0	NaN	NaN	NaN	NaN	NaN	NaN	NaN	NaN	NaN	NaN	NaN	NaN	0	0	0	0	0	0	0	0	0	0	0	0	0	0	0	0	0	0	0	0	0	0	0	0	0	0	0	0	0	0	0	0	0	0	0	0																																							17401	3729	91	91	11770;14132	14052;16947			230614	195026	QE3_191209_OPL1025_FR_U2OS_TiOx_A	10742	230627	195041	QE3_191209_OPL1025_FR_U2OS_TiOx_H	10886	230627	195041	QE3_191209_OPL1025_FR_U2OS_TiOx_H	10886
Q9NVP1	94	Q9NVP1	Q9NVP1	ATP-dependent RNA helicase DDX18	DDX18	sp|Q9NVP1|DDX18_HUMAN ATP-dependent RNA helicase DDX18 OS=Homo sapiens OX=9606 GN=DDX18 PE=1 SV=2	0.468568	0.793115	6.79692E-05	70.533	60.203	54.658					0	0		NaN													0.468568	0.793115	6.79692E-05	70.533									0.239455	0	0.000147594	61.801									0	0		NaN			T	GNIKVTKSPQKSTVLTNGEAAMQSSNSESKK	X;X;X;X;X;X;X;X;X;X;X;X;X;X;X;Phospho (STY);X;X;X;X;X;X;X;X;X;X;X;X;X;X;X	XXXXPPPPPPPPPPPPPPPPPPPPPPPPPPX	VT(0.014)KS(0.058)PQKS(0.068)T(0.39)VLT(0.469)NGEAAMQSSNSESK	VT(-15.19)KS(-9.05)PQKS(-8.35)T(-0.79)VLT(0.79)NGEAAMQS(-41.72)S(-45.92)NS(-49.45)ES(-52.16)K	12	3	0.0061658													0	0	0	0	NaN	0	0	0	0	0	0	0	0	0	0	0	0	NaN	NaN	NaN	NaN	NaN	NaN	NaN	NaN	NaN	NaN	NaN	NaN	0	0	0	0	0	0	0	0	0	0	0	0	0	0	0	0	0	0	0	0	0	0	0	0	0	0	0	0	0	0	0	0	0	0	0	0																																							17402	3729	94	94	11770;14132	14052;16947			230622	195035	QE3_191209_OPL1025_FR_U2OS_TiOx_F	10837	230623	195036	QE3_191209_OPL1025_FR_U2OS_TiOx_F	10891	230623	195036	QE3_191209_OPL1025_FR_U2OS_TiOx_F	10891
Q9NVP1	84	Q9NVP1	Q9NVP1	ATP-dependent RNA helicase DDX18	DDX18	sp|Q9NVP1|DDX18_HUMAN ATP-dependent RNA helicase DDX18 OS=Homo sapiens OX=9606 GN=DDX18 PE=1 SV=2	0.518672	1.44572	6.40585E-07	104.81	94.122	98.883					0.367995	0.583917	0.000263027	68.657	0.275058	0.5986	6.40585E-07	102.07	0.28919	0.893907	5.00033E-07	104.81													0.518672	1.44572	2.03274E-06	98.883	0.315409	1.42126	0.00016305	75.226					0.225748	0.668023	3.92081E-05	79.426						1	T	QNGGMSQEAVGNIKVTKSPQKSTVLTNGEAA	X;X;X;X;X;X;X;X;X;X;X;X;X;X;X;Phospho (STY);X;Phospho (STY);X;X;X;Phospho (STY);X;X;X;X;X;X;X;X;X	XXXXXXXXXXXXXXPPPPPPPPPPPPPPPPP	VT(0.519)KS(0.372)PQKS(0.054)T(0.054)VLT(0.002)NGEAAMQSSNSESK	VT(1.45)KS(-1.45)PQKS(-9.84)T(-9.84)VLT(-24.14)NGEAAMQS(-90.6)S(-93.98)NS(-98.1)ES(-98.55)K	2	3	-0.10262								By MS/MS					11859000	11859000	0	0	NaN	0	0	0	0	0	0	0	11859000	0	0	0	0	NaN	NaN	NaN	NaN	NaN	NaN	NaN	NaN	NaN	NaN	NaN	NaN	0	0	0	0	0	0	0	0	0	0	0	0	0	0	0	0	0	0	0	0	0	11859000	0	0	0	0	0	0	0	0	0	0	0	0	0	0																																							17403	3729	84	84	14132	16947	230626	195039;195040	230626	195040	QE3_191209_OPL1025_FR_U2OS_TiOx_H	10963	230619	195032	QE3_191209_OPL1025_FR_U2OS_TiOx_D	10691	230617	195030	QE3_191209_OPL1025_FR_U2OS_TiOx_C	10818
Q9NVP2	179	Q9NVP2	Q9NVP2	Histone chaperone ASF1B	ASF1B	sp|Q9NVP2|ASF1B_HUMAN Histone chaperone ASF1B OS=Homo sapiens OX=9606 GN=ASF1B PE=1 SV=1	0.999883	39.7073	5.23389E-05	56.663	50.332	56.663																																	0.999883	39.7073	5.23389E-05	56.663					0	0		NaN						1	T	ETQDPSLGCGLPLNCTPIKGLGLPGCIPGLL	X;X;X;X;X;X;X;X;X;X;X;X;X;X;X;Phospho (STY);X;X;X;X;X;X;X;X;X;X;X;X;X;X;X	PPPPPPPPPPPPPPPPPPPXXXXXXXXXXXX	FHINWDNNMDRLEAIETQDPSLGCGLPLNCT(1)PIK	FHINWDNNMDRLEAIET(-49.81)QDPS(-39.71)LGCGLPLNCT(39.71)PIK	31	4	-0.20453									By MS/MS		By matching		8672400	8672400	0	0	NaN	0	0	0	0	0	0	0	0	3227300	0	5445100	0	NaN	NaN	NaN	NaN	NaN	NaN	NaN	NaN	NaN	NaN	NaN	NaN	0	0	0	0	0	0	0	0	0	0	0	0	0	0	0	0	0	0	0	0	0	0	0	0	3227300	0	0	0	0	0	5445100	0	0	0	0	0																																							17404	3730	179	179	3739	4356	60993;60994	50902	60993	50902	QE3_191209_OPL1025_FR_U2OS_TiOx_I	50689	60993	50902	QE3_191209_OPL1025_FR_U2OS_TiOx_I	50689	60993	50902	QE3_191209_OPL1025_FR_U2OS_TiOx_I	50689
Q9NVU0-3;Q9NVU0-2;Q9NVU0-5;Q9NVU0-4;Q9NVU0	521;521;485;521;521	Q9NVU0-3	Q9NVU0-3	DNA-directed RNA polymerase III subunit RPC5	POLR3E	sp|Q9NVU0-3|RPC5_HUMAN Isoform 3 of DNA-directed RNA polymerase III subunit RPC5 OS=Homo sapiens OX=9606 GN=POLR3E;sp|Q9NVU0-2|RPC5_HUMAN Isoform 2 of DNA-directed RNA polymerase III subunit RPC5 OS=Homo sapiens OX=9606 GN=POLR3E;sp|Q9NVU0-5|RPC5_HUMAN Iso	0.626861	2.59594	6.51328E-12	111	104.4	108.08	0.483637	1.03654	4.52479E-06	64.911	0.513616	1.21434	2.11314E-08	82.584	0.478954	0.881774	0.0205372	41.55	0.526991	1.26192	6.51328E-12	111	0.398736	1.07312	3.2033E-06	69.422	0.545313	1.57637	2.07131E-08	82.879	0.626861	2.59594	4.21177E-11	108.08					0.448202	1.05986	3.41353E-06	68.704	0.38522	1.26612	4.83422E-06	63.854	0.44472	0.421153	1.98555E-08	83.484	0	0		NaN		2	T	GEEDEEQEAEEEPMDTSPSGLHSKLANGLPL	X;X;X;X;X;X;X;X;X;X;X;X;X;Oxidation (M);X;Phospho (STY);X;X;X;X;X;X;X;X;X;X;X;X;X;X;X	PPPPPPPPPPPPPPPPPPPPPPPPXXXXXXX	IKEEPVS(1)EEGEEDEEQEAEEEPMDT(0.627)S(0.345)PS(0.026)GLHS(0.002)K	IKEEPVS(97.93)EEGEEDEEQEAEEEPMDT(2.6)S(-2.6)PS(-13.8)GLHS(-24.58)K	25	4	-0.59656		By MS/MS		By MS/MS		By MS/MS	By MS/MS						91207000	0	91207000	0	NaN	0	25070000	0	0	0	27586000	28696000	0	0	0	0	0	NaN	NaN	NaN	NaN	NaN	NaN	NaN	NaN	NaN	NaN	NaN	NaN	0	0	0	0	25070000	0	0	0	0	0	0	0	0	0	0	0	27586000	0	0	28696000	0	0	0	0	0	0	0	0	0	0	0	0	0	0	0	0																																							17405	3733	521	521	5525	6517;6518;6519;6520	92344;92347;92351;92353	78280;78283;78287;78289	92353	78289	QE3_191209_OPL1025_FR_U2OS_TiOx_G	22330	92347	78283	QE3_191209_OPL1025_FR_U2OS_TiOx_D	22051	92347	78283	QE3_191209_OPL1025_FR_U2OS_TiOx_D	22051
Q9NVZ3-4;Q9NVZ3;Q9NVZ3-2	156;182;182	Q9NVZ3-4	Q9NVZ3-4	Adaptin ear-binding coat-associated protein 2	NECAP2	sp|Q9NVZ3-4|NECP2_HUMAN Isoform 4 of Adaptin ear-binding coat-associated protein 2 OS=Homo sapiens OX=9606 GN=NECAP2;sp|Q9NVZ3|NECP2_HUMAN Adaptin ear-binding coat-associated protein 2 OS=Homo sapiens OX=9606 GN=NECAP2 PE=1 SV=1;sp|Q9NVZ3-2|NECP2_HUMAN Iso	0.72462	4.22944	7.19644E-06	79.455	69.258	79.455	0.542204	1.40019	9.7943E-06	78.976									0.72462	4.22944	7.19644E-06	79.455	0.47078	0	1.82007E-05	71.651					0.492221	0	2.97987E-05	65.833	0.460085	0	3.19601E-05	64.749	0.355293	0	0.00107154	47.05					0.494827	0	3.12386E-05	65.111						1	T	KKEGAAGNPRVRPASTGGLSLLPPPPGGKTS	X;X;X;X;X;X;X;X;X;X;X;X;X;X;X;Phospho (STY);X;X;X;X;X;X;X;X;X;X;X;X;X;X;X	XXXXXXXXXXPPPPPPPPPPPPPPPPPPPXX	VRPAS(0.274)T(0.725)GGLS(0.002)LLPPPPGGK	VRPAS(-4.23)T(4.23)GGLS(-26.18)LLPPPPGGK	6	3	-0.12949	By MS/MS			By MS/MS									10746000	10746000	0	0	NaN	5105100	0	0	5640800	0	0	0	0	0	0	0	0	NaN	NaN	NaN	NaN	NaN	NaN	NaN	NaN	NaN	NaN	NaN	NaN	5105100	0	0	0	0	0	0	0	0	5640800	0	0	0	0	0	0	0	0	0	0	0	0	0	0	0	0	0	0	0	0	0	0	0	0	0	0																																							17406	3736	156	156	14035	16829	228963;228966	193701;193704	228966	193704	QE3_191209_OPL1025_FR_U2OS_TiOx_D	30205	228966	193704	QE3_191209_OPL1025_FR_U2OS_TiOx_D	30205	228966	193704	QE3_191209_OPL1025_FR_U2OS_TiOx_D	30205
Q9NW97	104	Q9NW97	Q9NW97	Transmembrane protein 51	TMEM51	sp|Q9NW97|TMM51_HUMAN Transmembrane protein 51 OS=Homo sapiens OX=9606 GN=TMEM51 PE=1 SV=1	0.986121	18.5158	7.11161E-20	115.24	107.92	82.363					0.76083	5.0258	3.61644E-11	82.516	0	0		NaN	0.5	0	1.32749E-05	61.829	0.863942	8.02828	0.000168621	46.082	0	0		NaN	0.956011	13.3712	7.11161E-20	115.24	0.499999	0	8.97993E-05	54.072	0.97511	15.9302	3.98536E-16	107.72	0.986121	18.5158	3.65338E-11	82.363					0.499999	0	8.97993E-05	54.072		1	T	RKQRQGEDLAHVQHPTGAGPHAQEEDSQEEE	X;X;X;X;X;X;X;X;X;X;X;X;X;X;X;Phospho (STY);X;X;X;X;X;X;X;X;X;X;X;X;X;X;X	XXXXPPPPPPPPPPPPPPPPPPPPPPPPPPP	QGEDLAHVQHPT(0.986)GAGPHAQEEDS(0.014)QEEEEEDEEAASR	QGEDLAHVQHPT(18.52)GAGPHAQEEDS(-18.52)QEEEEEDEEAAS(-77.29)R	12	4	-0.13254		By MS/MS		By MS/MS	By MS/MS		By MS/MS	By MS/MS	By MS/MS	By MS/MS		By MS/MS	589910000	589910000	0	0	NaN	0	94558000	0	75001000	84235000	0	85374000	62879000	68168000	60045000	0	59646000	NaN	NaN	NaN	NaN	NaN	NaN	NaN	NaN	NaN	NaN	NaN	NaN	0	0	0	94558000	0	0	0	0	0	75001000	0	0	84235000	0	0	0	0	0	85374000	0	0	62879000	0	0	68168000	0	0	60045000	0	0	0	0	0	59646000	0	0																																							17407	3741	104	104	9042	10781	148394;148395;148396;148398;148399;148400;148402;148403	125554;125555;125556;125558;125559;125560;125562;125563	148402	125562	QE3_191209_OPL1025_FR_U2OS_TiOx_J	11493	148398	125558	QE3_191209_OPL1025_FR_U2OS_TiOx_G	11564	148398	125558	QE3_191209_OPL1025_FR_U2OS_TiOx_G	11564
Q9NWF9;Q9NWF9-1	350;407	Q9NWF9	Q9NWF9	E3 ubiquitin-protein ligase RNF216	RNF216	sp|Q9NWF9|RN216_HUMAN E3 ubiquitin-protein ligase RNF216 OS=Homo sapiens OX=9606 GN=RNF216 PE=1 SV=3;sp|Q9NWF9-1|RN216_HUMAN Isoform 2 of E3 ubiquitin-protein ligase RNF216 OS=Homo sapiens OX=9606 GN=RNF216	0.912486	10.1844	5.46429E-06	89.946	68.082	89.946	0	0		NaN																	0.498719	0	3.26656E-05	65.901					0.912486	10.1844	5.46429E-06	89.946					0	0		NaN	0	0		NaN						1	T	IIINPSSSLLASQDETKLPKIDFFDYSKLTP	X;X;X;X;X;X;X;X;X;X;X;X;X;X;X;Phospho (STY);X;X;X;X;X;X;X;X;X;X;X;X;X;X;X	PPPPPPPPPPPPPPPPPPPPXXXXXXXXXXX	IIINPSSSLLAS(0.087)QDET(0.912)KLPK	IIINPS(-46.78)S(-46.78)S(-46.78)LLAS(-10.18)QDET(10.18)KLPK	16	3	-0.033646								By MS/MS					5175900	5175900	0	0	NaN	0	0	0	0	0	0	0	5175900	0	0	0	0	NaN	NaN	NaN	NaN	NaN	NaN	NaN	NaN	NaN	NaN	NaN	NaN	0	0	0	0	0	0	0	0	0	0	0	0	0	0	0	0	0	0	0	0	0	5175900	0	0	0	0	0	0	0	0	0	0	0	0	0	0																																							17408	3743	350	350	5498	6488	91916	77939	91916	77939	QE3_191209_OPL1025_FR_U2OS_TiOx_H	34243	91916	77939	QE3_191209_OPL1025_FR_U2OS_TiOx_H	34243	91916	77939	QE3_191209_OPL1025_FR_U2OS_TiOx_H	34243
Q9NWH9	80	Q9NWH9	Q9NWH9	SAFB-like transcription modulator	SLTM	sp|Q9NWH9|SLTM_HUMAN SAFB-like transcription modulator OS=Homo sapiens OX=9606 GN=SLTM PE=1 SV=2	0.641045	7.84521	0.000541996	48.337	41.833	48.337	0.641045	7.84521	0.000541996	48.337					0	0		NaN					0	0		NaN					0	0		NaN					0	0		NaN														1	T	NIELTVSTDTPNKKPTKGKGKKHEADELSGD	X;X;X;X;X;X;X;X;X;X;X;X;X;X;X;Phospho (STY);X;X;X;X;X;X;X;X;X;X;X;X;X;X;X	PPPPPPPPPPPPPPPPPXXXXXXXXXXXXXX	QAIEEEGGDPDNIELT(0.043)VS(0.105)T(0.105)DT(0.105)PNKKPT(0.641)K	QAIEEEGGDPDNIELT(-11.72)VS(-7.85)T(-7.85)DT(-7.85)PNKKPT(7.85)K	27	4	0.46949	By MS/MS		By matching		By matching		By matching		By matching				18624000	18624000	0	0	NaN	3533500	0	3504300	0	3850600	0	4660800	0	3075300	0	0	0	NaN	NaN	NaN	NaN	NaN	NaN	NaN	NaN	NaN	NaN	NaN	NaN	3533500	0	0	0	0	0	3504300	0	0	0	0	0	3850600	0	0	0	0	0	4660800	0	0	0	0	0	3075300	0	0	0	0	0	0	0	0	0	0	0																																							17409	3744	80	80	8900	10611	146137;146138;146139;146140;146141	123618	146137	123618	QE3_191209_OPL1025_FR_U2OS_TiOx_A	21061	146137	123618	QE3_191209_OPL1025_FR_U2OS_TiOx_A	21061	146137	123618	QE3_191209_OPL1025_FR_U2OS_TiOx_A	21061
Q9NWV8-3;Q9NWV8	10;10	Q9NWV8-3	Q9NWV8-3	BRISC and BRCA1-A complex member 1	BABAM1	sp|Q9NWV8-3|BABA1_HUMAN Isoform 3 of BRISC and BRCA1-A complex member 1 OS=Homo sapiens OX=9606 GN=BABAM1;sp|Q9NWV8|BABA1_HUMAN BRISC and BRCA1-A complex member 1 OS=Homo sapiens OX=9606 GN=BABAM1 PE=1 SV=1	0.655155	4.48098	0.000483135	49.709	43.114	46.783	0.65457	3.63243	0.00430746	41.83	0	0		NaN	0	0		NaN	0.655155	4.48098	0.000569998	46.783	0	0		NaN	0.620579	2.62201	0.0042308	41.89	0	0		NaN	0.634638	2.55537	0.00486202	41.209	0	0		NaN	0.617704	2.16572	0.0046357	41.434	0	0		NaN	0.635453	2.9373	0.000483135	49.709		2	T	______MEVAEPSSPTEEEEEEEEHSAEPRP	X;X;X;X;X;X;Oxidation (M);X;X;X;X;X;Phospho (STY);Phospho (STY);X;Phospho (STY);X;X;X;X;X;X;X;X;X;X;X;X;X;X;X	XXXXXXPPPPPPPPPPPPPPPPPPPPPPPPP	MEVAEPS(0.279)S(0.795)PT(0.655)EEEEEEEEHS(0.271)AEPRPR	MEVAEPS(-5.95)S(6.53)PT(4.48)EEEEEEEEHS(-4.48)AEPRPR	10	3	0.21054	By MS/MS	By MS/MS		By MS/MS		By MS/MS		By MS/MS		By MS/MS		By MS/MS	123790000	0	123790000	0	NaN	6002000	24101000	0	22091000	0	19959000	0	20099000	0	0	0	17536000	NaN	NaN	NaN	NaN	NaN	NaN	NaN	NaN	NaN	NaN	NaN	NaN	0	6002000	0	0	24101000	0	0	0	0	0	22091000	0	0	0	0	0	19959000	0	0	0	0	0	20099000	0	0	0	0	0	0	0	0	0	0	0	17536000	0																																							17410	3746	10	10	7832	9277;9278;9279;9280	128865;128866;128869;128870;128872;128875;128878;128879	109408;109409;109412;109413;109415;109418;109421;109422	128869	109412	QE3_191209_OPL1025_FR_U2OS_TiOx_D	26960	128875	109418	QE3_191209_OPL1025_FR_U2OS_TiOx_L	26782	128875	109418	QE3_191209_OPL1025_FR_U2OS_TiOx_L	26782
Q9NWZ5-4;Q9NWZ5;Q9NWZ5-3;Q9NWZ5-2	38;53;53;53	Q9NWZ5-4	Q9NWZ5-4	Uridine-cytidine kinase-like 1	UCKL1	sp|Q9NWZ5-4|UCKL1_HUMAN Isoform 4 of Uridine-cytidine kinase-like 1 OS=Homo sapiens OX=9606 GN=UCKL1;sp|Q9NWZ5|UCKL1_HUMAN Uridine-cytidine kinase-like 1 OS=Homo sapiens OX=9606 GN=UCKL1 PE=1 SV=2;sp|Q9NWZ5-3|UCKL1_HUMAN Isoform 3 of Uridine-cytidine kinas	0.745831	4.67518	0.000814293	66.285	36.944	58.079					0.5	0	0.0261704	41.967	0.745831	4.67518	0.003266	58.079	0.5	0	0.0104048	45.614	0.5	0	0.000814293	66.285	0.573018	1.27759	0.00747855	48.823	0.5	0	0.00175013	61.409	0.5	0	0.00471365	54.898	0.5	0	0.0209099	43.184	0.5	0	0.00806001	47.545	0	0		NaN						1	T	SSNAESLDRLLPPVGTGRSPRKRTTSQCKSE	X;X;X;X;X;X;X;X;X;X;X;X;X;X;X;Phospho (STY);X;X;X;X;X;X;X;X;X;Phospho (STY);X;X;X;X;X	XXXXXXXXXPPPPPPPPPPPPXXXXXXXXXX	LLPPVGT(0.746)GRS(0.254)PR	LLPPVGT(4.68)GRS(-4.68)PR	7	3	-0.007546		By MS/MS	By MS/MS	By MS/MS	By MS/MS	By MS/MS	By MS/MS	By MS/MS	By MS/MS	By MS/MS	By matching		52607000	52607000	0	0	NaN	0	5215100	4706300	7410600	6407300	5551900	5589300	2628900	5525200	4541700	5031100	0	NaN	NaN	NaN	NaN	NaN	NaN	NaN	NaN	NaN	NaN	NaN	NaN	0	0	0	5215100	0	0	4706300	0	0	7410600	0	0	6407300	0	0	5551900	0	0	5589300	0	0	2628900	0	0	5525200	0	0	4541700	0	0	5031100	0	0	0	0	0																																							17411	3747	38	38	7258	8546	120407;120408;120409;120410;120411;120412;120413;120414;120415;120416	102464;102465;102466;102467;102468;102469;102470;102471;102472	120408	102465	QE3_191209_OPL1025_FR_U2OS_TiOx_C	11402	120410	102467	QE3_191209_OPL1025_FR_U2OS_TiOx_E	11546	120410	102467	QE3_191209_OPL1025_FR_U2OS_TiOx_E	11546
Q9NWZ8	124	Q9NWZ8	Q9NWZ8	Gem-associated protein 8	GEMIN8	sp|Q9NWZ8|GEMI8_HUMAN Gem-associated protein 8 OS=Homo sapiens OX=9606 GN=GEMIN8 PE=1 SV=1	0.999895	39.9274	1.45175E-20	132.58	126.74	121.11	0.942462	14.4482	0.0155541	42.669	0	0		NaN					0.999895	39.9274	3.25802E-15	121.11	0.924862	13.1051	0.0274307	40.001	0.998591	28.5115	3.94855E-15	118.86	0	0		NaN	0	0		NaN	0	0		NaN	0.965515	14.7524	0.000160465	50.224	0.99935	32.1874	1.57142E-11	105.98	0.999785	36.6972	1.45175E-20	132.58		2	T	STKEDQALSKEEEMETESDAEVECDLSNMEI	X;X;X;X;X;X;X;X;X;X;X;X;X;X;X;Phospho (STY);X;Phospho (STY);X;X;X;X;X;X;X;X;X;X;X;X;X	XXXPPPPPPPPPPPPPPPPPPPPPPPPPPPP	EDQALSKEEEMET(1)ES(1)DAEVECDLSNMEITEELR	EDQALS(-39.93)KEEEMET(39.93)ES(39.93)DAEVECDLS(-54.98)NMEIT(-81.99)EELR	13	3	-0.23609	By MS/MS	By matching		By MS/MS	By MS/MS	By MS/MS	By matching	By matching	By matching	By MS/MS	By MS/MS	By MS/MS	115580000	0	115580000	0	NaN	7391500	6012000	0	8270000	5758800	7319200	5052600	3081900	5111400	0	0	5985900	NaN	NaN	NaN	NaN	NaN	NaN	NaN	NaN	NaN	NaN	NaN	NaN	0	7391500	0	0	6012000	0	0	0	0	0	8270000	0	0	5758800	0	0	7319200	0	0	5052600	0	0	3081900	0	0	5111400	0	0	0	0	0	0	0	0	5985900	0																																							17412	3748	124	124	2873	3330	48013;48014;48015;48016;48017;48018;48019;48020;48021;48022;48023;48024;48025;48026;48027;48028;48029;48030	40281;40282;40283;40284;40285;40286;40287;40288;40289	48014	40282	QE3_191209_OPL1025_FR_U2OS_TiOx_D	51092	48020	40289	QE3_191209_OPL1025_FR_U2OS_TiOx_L	50597	48020	40289	QE3_191209_OPL1025_FR_U2OS_TiOx_L	50597
Q9NX94;Q9NX94-2	247;268	Q9NX94	Q9NX94	WW domain binding protein 1-like	WBP1L	sp|Q9NX94|WBP1L_HUMAN WW domain binding protein 1-like OS=Homo sapiens OX=9606 GN=WBP1L PE=1 SV=2;sp|Q9NX94-2|WBP1L_HUMAN Isoform 2 of WW domain binding protein 1-like OS=Homo sapiens OX=9606 GN=WBP1L	1	52.6119	0.000207692	66.779	56.583	52.612	0	0		NaN	0	0		NaN	0	0		NaN					0	0		NaN	1	66.7791	0.000207692	66.779	1	51.8194	0.002098	51.819	0	0		NaN	1	43.9551	0.00782416	43.955	0	0		NaN	0	0		NaN	1	52.6119	0.00196826	52.612		2	T	APDSKEKTPGRHRRFTGDSGIEVCVCNRGHH	X;X;X;X;X;X;X;X;X;X;X;X;X;X;X;Phospho (STY);X;X;Phospho (STY);X;X;X;X;X;X;X;X;X;X;X;X	XXXXXXXXXXXXXPPPPPPPPPPPPPPPXXX	RFT(1)GDS(1)GIEVCVCNR	RFT(52.61)GDS(52.61)GIEVCVCNR	3	3	-0.29478	By matching	By matching	By matching		By matching	By MS/MS	By MS/MS	By matching	By MS/MS	By matching	By matching	By MS/MS	20176000	0	20176000	0	NaN	1720600	1288000	1906300	0	2506800	2550000	1606100	1893200	1815600	1084100	2199600	1605800	NaN	NaN	NaN	NaN	NaN	NaN	NaN	NaN	NaN	NaN	NaN	NaN	0	1720600	0	0	1288000	0	0	1906300	0	0	0	0	0	2506800	0	0	2550000	0	0	1606100	0	0	1893200	0	0	1815600	0	0	1084100	0	0	2199600	0	0	1605800	0																																							17413	3754	247	247	9700	11553	158537;158538;158539;158540;158541;158542;158543;158544;158545;158546;158547	133607;133608;133609;133610	158540	133610	QE3_191209_OPL1025_FR_U2OS_TiOx_L	25903	158537	133607	QE3_191209_OPL1025_FR_U2OS_TiOx_F	26149	158537	133607	QE3_191209_OPL1025_FR_U2OS_TiOx_F	26149
Q9NXF1-2;Q9NXF1	32;29	Q9NXF1-2	Q9NXF1-2	Testis-expressed sequence 10 protein	TEX10	sp|Q9NXF1-2|TEX10_HUMAN Isoform 2 of Testis-expressed protein 10 OS=Homo sapiens OX=9606 GN=TEX10;sp|Q9NXF1|TEX10_HUMAN Testis-expressed protein 10 OS=Homo sapiens OX=9606 GN=TEX10 PE=1 SV=2	0.996699	24.7993	4.39543E-05	103.31	83.856	103.31	0	0		NaN	0	0		NaN	0.929786	11.2196	0.00010755	94.616					0.922298	10.7444	0.000272848	83.397	0	0		NaN	0	0		NaN					0.769678	5.23975	0.00787568	53.211	0	0		NaN	0.996699	24.7993	4.39543E-05	103.31	0	0		NaN		1	T	VKLKVGKKKPKLQNATPTNFKTKTIHLPEQL	X;X;X;X;X;X;X;X;X;X;X;X;X;X;X;Phospho (STY);X;X;X;X;X;X;X;X;X;X;X;X;X;X;X	XXXXXXXXXXXPPPPPPPPPPXXXXXXXXXX	LQNAT(0.997)PT(0.003)NFK	LQNAT(24.8)PT(-24.8)NFK	5	2	0.23114	By matching	By matching	By MS/MS		By MS/MS	By matching	By matching		By MS/MS	By matching	By MS/MS	By matching	32394000	32394000	0	0	NaN	5095200	3248100	4832000	0	3814900	1585400	4456100	0	4467700	942880	2916900	1034700	NaN	NaN	NaN	NaN	NaN	NaN	NaN	NaN	NaN	NaN	NaN	NaN	5095200	0	0	3248100	0	0	4832000	0	0	0	0	0	3814900	0	0	1585400	0	0	4456100	0	0	0	0	0	4467700	0	0	942880	0	0	2916900	0	0	1034700	0	0																																							17414	3758	32	32	7440	8752	122777;122778;122779;122780;122781;122782;122783;122784;122785;122786	104202;104203;104204;104205	122780	104205	QE3_191209_OPL1025_FR_U2OS_TiOx_K	10671	122780	104205	QE3_191209_OPL1025_FR_U2OS_TiOx_K	10671	122780	104205	QE3_191209_OPL1025_FR_U2OS_TiOx_K	10671
Q9NXH8	55	Q9NXH8	Q9NXH8	Torsin-4A	TOR4A	sp|Q9NXH8|TOR4A_HUMAN Torsin-4A OS=Homo sapiens OX=9606 GN=TOR4A PE=1 SV=2	0.569172	1.20939	0.00228147	47.714	35.758	47.714	0	0		NaN	0.5	0	0.0116327	43.099	0	0		NaN	0.569172	1.20939	0.00228147	47.714									0.5	0	0.00975062	43.696									0.539957	0.695612	0.00247414	46.307					0	0		NaN		1	T	RKRRLLQPGGGPDVGTGAPRPGCSPRAPRAD	X;X;X;X;X;X;X;X;X;X;X;X;X;X;X;Phospho (STY);X;X;X;X;X;X;X;X;X;X;X;X;X;X;X	XXXXPPPPPPPPPPPPPPPPPPPPPPXXXXX	LLQPGGGPDVGT(0.569)GAPRPGCS(0.431)PR	LLQPGGGPDVGT(1.21)GAPRPGCS(-1.21)PR	12	3	-0.62044	By matching	By MS/MS	By matching	By MS/MS			By MS/MS			By MS/MS		By matching	71856000	71856000	0	0	NaN	17446000	10295000	8166700	10263000	0	0	10573000	0	0	8186200	0	6926000	NaN	NaN	NaN	NaN	NaN	NaN	NaN	NaN	NaN	NaN	NaN	NaN	17446000	0	0	10295000	0	0	8166700	0	0	10263000	0	0	0	0	0	0	0	0	10573000	0	0	0	0	0	0	0	0	8186200	0	0	0	0	0	6926000	0	0																																							17415	3760	55	55	7268	8557	120541;120542;120543;120544;120545;120546;120547	102592;102593;102594;102595	120542	102593	QE3_191209_OPL1025_FR_U2OS_TiOx_D	17333	120542	102593	QE3_191209_OPL1025_FR_U2OS_TiOx_D	17333	120542	102593	QE3_191209_OPL1025_FR_U2OS_TiOx_D	17333
Q9NY27-2;Q9NY27-3;Q9NY27	160;161;217	Q9NY27-2	Q9NY27-2	Serine/threonine-protein phosphatase 4 regulatory subunit 2	PPP4R2	sp|Q9NY27-2|PP4R2_HUMAN Isoform 2 of Serine/threonine-protein phosphatase 4 regulatory subunit 2 OS=Homo sapiens OX=9606 GN=PPP4R2;sp|Q9NY27-3|PP4R2_HUMAN Isoform 3 of Serine/threonine-protein phosphatase 4 regulatory subunit 2 OS=Homo sapiens OX=9606 GN=P	0.129386	0	0.00293942	41.205	34.546	41.205	0.129386	0	0.00293942	41.205	0	0		NaN	0	0		NaN	0	0		NaN									0	0		NaN	0	0		NaN	0	0		NaN	0	0		NaN	0	0		NaN	0	0		NaN			T	ANLQQNEEKNHSDSSTSESEVSSVSPLKNKH	X;X;X;X;X;X;X;X;X;X;X;X;X;X;X;X;X;X;X;X;X;X;X;X;X;X;X;X;X;X;X	XXXXXXXXXXXXXXXXXXXXXXXXXXXXXXX	NHS(0.01)DS(0.129)S(0.129)T(0.129)S(0.129)ES(0.129)EVS(0.114)S(0.114)VS(0.114)PLKNKHPDEDAVEAEGHEVK	NHS(-11.19)DS(0)S(0)T(0)S(0)ES(0)EVS(-0.53)S(-0.53)VS(-0.53)PLKNKHPDEDAVEAEGHEVK	7	4	0.46992													0	0	0	0	NaN	0	0	0	0	0	0	0	0	0	0	0	0	NaN	NaN	NaN	NaN	NaN	NaN	NaN	NaN	NaN	NaN	NaN	NaN	0	0	0	0	0	0	0	0	0	0	0	0	0	0	0	0	0	0	0	0	0	0	0	0	0	0	0	0	0	0	0	0	0	0	0	0																																							17416	3766	160	160	2816;8231;8232;8233	3267;9810;9811;9812			135653	114996	QE3_191209_OPL1025_FR_U2OS_TiOx_A	11214	135653	114996	QE3_191209_OPL1025_FR_U2OS_TiOx_A	11214	135653	114996	QE3_191209_OPL1025_FR_U2OS_TiOx_A	11214
Q9NY27-2;Q9NY27-3;Q9NY27	219;220;276	Q9NY27-2	Q9NY27-2	Serine/threonine-protein phosphatase 4 regulatory subunit 2	PPP4R2	sp|Q9NY27-2|PP4R2_HUMAN Isoform 2 of Serine/threonine-protein phosphatase 4 regulatory subunit 2 OS=Homo sapiens OX=9606 GN=PPP4R2;sp|Q9NY27-3|PP4R2_HUMAN Isoform 3 of Serine/threonine-protein phosphatase 4 regulatory subunit 2 OS=Homo sapiens OX=9606 GN=P	0.24561	0.987053	1.17461E-09	96.098	87.832	96.098																					0.24561	0.987053	1.17461E-09	96.098													0	0		NaN											T	SQTTSSEISSVMVGETEASSSSQDKDKDSRC	X;X;X;X;X;X;X;X;X;X;X;X;X;X;X;Phospho (STY);X;X;X;X;X;X;X;X;X;X;X;X;X;X;X	PPPPPPPPPPPPPPPPPPPPPPPPPPPPPPX	ETASQTTSSEIS(0.003)S(0.003)VMVGET(0.246)EAS(0.196)S(0.196)S(0.156)S(0.196)QDKDKDS(0.006)R	ET(-69.15)AS(-69.15)QT(-66.03)T(-53.55)S(-53.34)S(-43.51)EIS(-19.61)S(-19.61)VMVGET(0.99)EAS(-0.99)S(-0.99)S(-1.96)S(-0.99)QDKDKDS(-16.43)R	19	3	-0.25772													0	0	0	0	NaN	0	0	0	0	0	0	0	0	0	0	0	0	NaN	NaN	NaN	NaN	NaN	NaN	NaN	NaN	NaN	NaN	NaN	NaN	0	0	0	0	0	0	0	0	0	0	0	0	0	0	0	0	0	0	0	0	0	0	0	0	0	0	0	0	0	0	0	0	0	0	0	0																																							17417	3766	219	219	3532	4115			57969	48281	QE3_191209_OPL1025_FR_U2OS_TiOx_F	24693	57969	48281	QE3_191209_OPL1025_FR_U2OS_TiOx_F	24693	57969	48281	QE3_191209_OPL1025_FR_U2OS_TiOx_F	24693
Q9NY61	310	Q9NY61	Q9NY61	Protein AATF	AATF	sp|Q9NY61|AATF_HUMAN Protein AATF OS=Homo sapiens OX=9606 GN=AATF PE=1 SV=1	0.754865	0.206504	4.2249E-08	112.68	97.733	47.105									0	0		NaN	0.734624	0.357591	0.000511624	53.481																					0.707066	3.82648	4.2249E-08	112.68	0.754865	0.206504	0.000790975	47.105	0	0		NaN		3	T	ELLFQYPDTRYLVDGTKPNAGSEEISSEDDE	X;X;X;X;X;X;X;X;X;X;X;X;X;X;X;Phospho (STY);X;X;X;X;X;Phospho (STY);X;X;X;Phospho (STY);Phospho (STY);X;X;X;X	XXXXXXXXXXPPPPPPPPPPPPPPPPPPPPP	Y(0.006)LVDGT(0.755)KPNAGS(0.746)EEIS(0.746)S(0.746)EDDELVEEKK	Y(-21.47)LVDGT(0.21)KPNAGS(0)EEIS(0)S(0)EDDELVEEKK	6	4	-0.082066				By MS/MS	By MS/MS	By MS/MS				By MS/MS	By MS/MS		691480000	0	0	691480000	NaN	0	0	0	62538000	116950000	103700000	0	0	0	99010000	41565000	0	NaN	NaN	NaN	NaN	NaN	NaN	NaN	NaN	NaN	NaN	NaN	NaN	0	0	0	0	0	0	0	0	0	0	0	62538000	0	0	116950000	0	0	103700000	0	0	0	0	0	0	0	0	0	0	0	99010000	0	0	41565000	0	0	0																																							17418	3767	310	310	14409;14410	17258;17259;17260;17261	235087;235089;235091;235098;235099;235100	198880;198883;198886;198894;198895;198896;198897	235100	198897	QE3_191209_OPL1025_FR_U2OS_TiOx_K	29934	235098	198894	QE3_191209_OPL1025_FR_U2OS_TiOx_J	29972	235098	198894	QE3_191209_OPL1025_FR_U2OS_TiOx_J	29972
Q9NYA4	608	Q9NYA4	Q9NYA4	Myotubularin-related protein 4	MTMR4	sp|Q9NYA4|MTMR4_HUMAN Myotubularin-related protein 4 OS=Homo sapiens OX=9606 GN=MTMR4 PE=1 SV=2	0.499915	0	1.07832E-05	78.794	66.851	78.794	0.496528	0	8.43379E-05	65.25	0	0		NaN	0.498384	0	0.00133365	56.081	0.497218	0	0.0137262	43.116	0	0		NaN	0	0		NaN	0.49919	0	7.47799E-05	67.01	0.499915	0	1.07832E-05	78.794	0	0		NaN	0	0		NaN	0.499084	0	0.000231101	62.362	0.498949	0	5.39941E-05	70.837		1	T	QSQEFSGRSLDRLPKTRSMDDLLSACDTSSP	X;X;X;X;X;X;X;X;X;X;X;X;X;X;X;Phospho (STY);X;Phospho (STY);X;X;X;X;X;X;X;X;X;X;X;X;X	XXXXXXXXXXXXXXXPPPPPPPPPPPPPPPP	T(0.5)RS(0.5)MDDLLSACDTSSPLTR	T(0)RS(0)MDDLLS(-34.71)ACDT(-64.91)S(-68.17)S(-71.07)PLT(-73.33)R	1	3	1.1808		By matching			By matching	By matching		By MS/MS	By matching	By matching			36340000	36340000	0	0	NaN	0	6367600	0	0	6332100	6530200	0	5466500	7223800	4419900	0	0	NaN	NaN	NaN	NaN	NaN	NaN	NaN	NaN	NaN	NaN	NaN	NaN	0	0	0	6367600	0	0	0	0	0	0	0	0	6332100	0	0	6530200	0	0	0	0	0	5466500	0	0	7223800	0	0	4419900	0	0	0	0	0	0	0	0																																							17419	3769	608	608	13313	15965	216995;216998;216999;217000;217001;217002	183602	216995	183602	QE3_191209_OPL1025_FR_U2OS_TiOx_H	32725	216995	183602	QE3_191209_OPL1025_FR_U2OS_TiOx_H	32725	216995	183602	QE3_191209_OPL1025_FR_U2OS_TiOx_H	32725
Q9NYB9-3;Q9NYB9-2;Q9NYB9-4;Q9NYB9	167;212;212;218	Q9NYB9-3	Q9NYB9-3	Abl interactor 2	ABI2	sp|Q9NYB9-3|ABI2_HUMAN Isoform 3 of Abl interactor 2 OS=Homo sapiens OX=9606 GN=ABI2;sp|Q9NYB9-2|ABI2_HUMAN Isoform 2 of Abl interactor 2 OS=Homo sapiens OX=9606 GN=ABI2;sp|Q9NYB9-4|ABI2_HUMAN Isoform 4 of Abl interactor 2 OS=Homo sapiens OX=9606 GN=ABI2;s	0.543748	0.776036	0.001599	53.865	42.012	53.865									0.543748	0.776036	0.001599	53.865					0	0		NaN	0	0		NaN													0	0		NaN										1	T	PVRPPVVPNDYVPSPTRNMAPSQQSPVRTAS	X;X;X;X;X;X;X;X;X;X;X;X;X;X;X;Phospho (STY);X;X;Oxidation (M);X;X;Phospho (STY);X;X;Phospho (STY);X;X;X;X;X;X	PPPPPPPPPPPPPPPPPXXXXXXXXXXXXXX	TLEPVRPPVVPNDY(0.001)VPS(0.455)PT(0.544)R	T(-53.07)LEPVRPPVVPNDY(-25.66)VPS(-0.78)PT(0.78)R	19	3	-0.11365			By MS/MS										4438900	4438900	0	0	NaN	0	0	4438900	0	0	0	0	0	0	0	0	0	NaN	NaN	NaN	NaN	NaN	NaN	NaN	NaN	NaN	NaN	NaN	NaN	0	0	0	0	0	0	4438900	0	0	0	0	0	0	0	0	0	0	0	0	0	0	0	0	0	0	0	0	0	0	0	0	0	0	0	0	0																																							17420	3771	167	167	13039	15633	212754	179694	212754	179694	QE3_191209_OPL1025_FR_U2OS_TiOx_C	32516	212754	179694	QE3_191209_OPL1025_FR_U2OS_TiOx_C	32516	212754	179694	QE3_191209_OPL1025_FR_U2OS_TiOx_C	32516
Q9NYF8-2;Q9NYF8;Q9NYF8-3	400;402;400	Q9NYF8-2	Q9NYF8-2	Bcl-2-associated transcription factor 1	BCLAF1	sp|Q9NYF8-2|BCLF1_HUMAN Isoform 2 of Bcl-2-associated transcription factor 1 OS=Homo sapiens OX=9606 GN=BCLAF1;sp|Q9NYF8|BCLF1_HUMAN Bcl-2-associated transcription factor 1 OS=Homo sapiens OX=9606 GN=BCLAF1 PE=1 SV=2;sp|Q9NYF8-3|BCLF1_HUMAN Isoform 3 of Bc	0.999976	46.1864	3.61104E-117	276.03	267.08	253.34	0.998697	28.8463	3.38712E-41	197.84	0.999962	44.1686	3.61104E-117	276.03	0.999322	31.6825	1.84321E-52	204.05	0.999798	36.952	1.91044E-98	253.26	0.99996	44.0016	1.91044E-98	253.26	0.999976	46.1864	1.89995E-98	253.34	0.999948	42.8329	9.62807E-99	260.97	0.997641	26.263	3.72298E-16	137.24	0.999932	41.6726	1.16342E-98	259.34	0.999904	40.165	4.03294E-41	197.38	0.995995	23.9576	5.37689E-07	97.095	0.999389	32.1389	1.36229E-52	207.53		2	T	KESGKQKFNDSEGDDTEETEDYRQFRKSVLA	X;X;Phospho (STY);X;X;X;X;X;X;X;Phospho (STY);X;X;X;X;Phospho (STY);X;X;X;X;X;X;X;X;X;X;X;X;X;X;X	XXXXXPPPPPPPPPPPPPPPPPPPPPXXXXX	FNDS(1)EGDDT(1)EETEDYR	FNDS(176.29)EGDDT(46.19)EET(-46.19)EDY(-154.67)R	9	2	0.30792	By MS/MS	By MS/MS	By MS/MS	By MS/MS	By MS/MS	By MS/MS	By MS/MS	By MS/MS	By MS/MS	By MS/MS	By MS/MS	By MS/MS	1357400000	0	1357400000	0	NaN	20908000	18425000	12771000	11489000	18868000	16125000	11914000	12652000	11941000	12778000	9095400	8842300	NaN	NaN	NaN	NaN	NaN	NaN	NaN	NaN	NaN	NaN	NaN	NaN	0	20908000	0	0	18425000	0	0	12771000	0	0	11489000	0	0	18868000	0	0	16125000	0	0	11914000	0	0	12652000	0	0	11941000	0	0	12778000	0	0	9095400	0	0	8842300	0																																							17421	3774	400	400	3806;3807;3808;9132;9133	4435;4436;4437;4438;4439;10882;10883;10884;10885	62216;62217;62218;62219;62220;62221;62222;62223;62224;62225;62226;62227;62252;62253;62254;62255;62256;62257;62258;62259;62260;62261;62262;62263;62264;62265;62266;62267;149870;149871;149872;149873;149874;149875;149876;149877;149878;149879;149880;149881;149882;149883;149884;149885;149886;149887;149888;149889;149890;149891;149892;149925;149926;149927;149928;149929;149930;149931;149932;149933;149934;149935;149936;149937;149938;149939;149940;149941;149942;149943	52001;52002;52003;52004;52005;52006;52007;52008;52009;52010;52037;52038;52039;52040;52041;52042;52043;52044;52045;52046;52047;52048;126727;126728;126729;126730;126731;126732;126733;126734;126735;126736;126737;126738;126739;126740;126741;126742;126743;126744;126745;126746;126747;126748;126778;126779;126780;126781	62221	52006	QE3_191209_OPL1025_FR_U2OS_TiOx_F	20390	62217	52002	QE3_191209_OPL1025_FR_U2OS_TiOx_B	20275	62217	52002	QE3_191209_OPL1025_FR_U2OS_TiOx_B	20275
Q9NYF8-2;Q9NYF8;Q9NYF8-4	838;840;667	Q9NYF8-2;Q9NYF8-4	Q9NYF8-2	Bcl-2-associated transcription factor 1	BCLAF1	sp|Q9NYF8-2|BCLF1_HUMAN Isoform 2 of Bcl-2-associated transcription factor 1 OS=Homo sapiens OX=9606 GN=BCLAF1;sp|Q9NYF8|BCLF1_HUMAN Bcl-2-associated transcription factor 1 OS=Homo sapiens OX=9606 GN=BCLAF1 PE=1 SV=2;sp|Q9NYF8-4|BCLF1_HUMAN Isoform 4 of Bc	0.974431	15.8103	0.00197934	61.684	46.092	61.684	0	0		NaN	0	0		NaN	0.818473	6.54062	0.00732601	51.348	0.930599	11.274	0.0200886	44.539	0.974431	15.8103	0.00197934	61.684					0.740356	4.55063	0.0068904	52.19	0.879011	8.6125	0.0120807	45.704	0.838738	7.16096	0.00255827	60.564					0.845382	7.37794	0.00689287	52.185						1	T	TFQKRPKEEEWDPEYTPKSKKYFLHDDRDDG	X;X;X;X;X;X;X;X;X;X;X;X;X;X;X;Phospho (STY);X;X;X;X;X;X;X;X;X;X;X;X;X;X;X	XXXXPPPPPPPPPPPPPPXXXXXXXXXXXXX	RPKEEEWDPEY(0.026)T(0.974)PK	RPKEEEWDPEY(-15.81)T(15.81)PK	12	3	-0.09098	By matching	By matching	By MS/MS	By MS/MS	By MS/MS		By MS/MS	By MS/MS	By MS/MS		By MS/MS		58512000	58512000	0	0	NaN	9813000	2418000	8068800	4868100	6655700	0	8984900	3501300	7080900	0	7120900	0	NaN	NaN	NaN	NaN	NaN	NaN	NaN	NaN	NaN	NaN	NaN	NaN	9813000	0	0	2418000	0	0	8068800	0	0	4868100	0	0	6655700	0	0	0	0	0	8984900	0	0	3501300	0	0	7080900	0	0	0	0	0	7120900	0	0	0	0	0																																							17422	3774;3775	838;667	838	10099	12019	165095;165096;165097;165098;165099;165100;165101;165102;165103	138961;138962;138963;138964;138965;138966;138967	165097	138963	QE3_191209_OPL1025_FR_U2OS_TiOx_E	12976	165097	138963	QE3_191209_OPL1025_FR_U2OS_TiOx_E	12976	165097	138963	QE3_191209_OPL1025_FR_U2OS_TiOx_E	12976
Q9NYF8-2;Q9NYF8;Q9NYF8-3;Q9NYF8-4	886;888;837;715	Q9NYF8-2;Q9NYF8-4	Q9NYF8-2	Bcl-2-associated transcription factor 1	BCLAF1	sp|Q9NYF8-2|BCLF1_HUMAN Isoform 2 of Bcl-2-associated transcription factor 1 OS=Homo sapiens OX=9606 GN=BCLAF1;sp|Q9NYF8|BCLF1_HUMAN Bcl-2-associated transcription factor 1 OS=Homo sapiens OX=9606 GN=BCLAF1 PE=1 SV=2;sp|Q9NYF8-3|BCLF1_HUMAN Isoform 3 of Bc	0.202298	0	0.000134587	49.453	39.483	49.453					0	0		NaN					0	0		NaN	0	0		NaN	0	0		NaN					0	0		NaN									0.202298	0	0.000134587	49.453							T	RGRFNFKKSGSSPKWTHDKYQGDGIVEDEEE	X;X;X;X;X;X;X;X;X;X;X;X;X;X;X;X;X;X;X;X;X;X;X;X;X;X;X;X;X;X;X	XXXXXXXXXXXXXXXXXXXXXXXXXXXXXXX	S(0.202)GS(0.202)S(0.202)PKWT(0.202)HDKY(0.191)QGDGIVEDEEETMENNEEK	S(0)GS(0)S(0)PKWT(0)HDKY(-0.25)QGDGIVEDEEET(-44.03)MENNEEK	8	4	0.70637													0	0	0	0	NaN	0	0	0	0	0	0	0	0	0	0	0	0	NaN	NaN	NaN	NaN	NaN	NaN	NaN	NaN	NaN	NaN	NaN	NaN	0	0	0	0	0	0	0	0	0	0	0	0	0	0	0	0	0	0	0	0	0	0	0	0	0	0	0	0	0	0	0	0	0	0	0	0																																							17423	3774;3775	886;715	886	11017;11018	13149;13150			180337	151696	QE3_191209_OPL1025_FR_U2OS_TiOx_K	23848	180337	151696	QE3_191209_OPL1025_FR_U2OS_TiOx_K	23848	180337	151696	QE3_191209_OPL1025_FR_U2OS_TiOx_K	23848
Q9NYF8-2;Q9NYF8;Q9NYF8-3;Q9NYF8-4	188;190;188;190	Q9NYF8-2;Q9NYF8-4	Q9NYF8-2	Bcl-2-associated transcription factor 1	BCLAF1	sp|Q9NYF8-2|BCLF1_HUMAN Isoform 2 of Bcl-2-associated transcription factor 1 OS=Homo sapiens OX=9606 GN=BCLAF1;sp|Q9NYF8|BCLF1_HUMAN Bcl-2-associated transcription factor 1 OS=Homo sapiens OX=9606 GN=BCLAF1 PE=1 SV=2;sp|Q9NYF8-3|BCLF1_HUMAN Isoform 3 of Bc	0.568361	1.27913	0.000166236	68.104	59.486	68.104	0	0		NaN	0.568361	1.27913	0.000166236	68.104	0	0		NaN					0	0		NaN	0	0		NaN	0	0		NaN	0	0		NaN	0	0		NaN	0	0		NaN	0	0		NaN	0	0		NaN		1	T	EESPLKSKSQEEPKDTFEHDPSESIDEFNKS	X;X;Phospho (STY);X;X;X;X;X;X;X;X;X;X;X;X;Phospho (STY);X;X;X;X;X;X;X;X;X;X;X;X;X;X;X	XXXXXXPPPPPPPPPPPPPPPPPPPPPPPPX	S(0.008)KS(0.423)QEEPKDT(0.568)FEHDPSESIDEFNK	S(-18.39)KS(-1.28)QEEPKDT(1.28)FEHDPS(-40.59)ES(-53.04)IDEFNK	10	4	-0.065376	By matching	By MS/MS	By matching		By matching	By matching	By matching		By matching	By matching	By matching	By matching	39121000	39121000	0	0	0.74914	2968600	6874100	2305100	0	2305700	6489100	2500500	0	1819100	5305000	2132500	6421700	0.40738	5.8121	0.60576	0	0.34796	0.91053	0.6081	0	0.60071	1.069	0.68205	2.9538	2968600	0	0	6874100	0	0	2305100	0	0	0	0	0	2305700	0	0	6489100	0	0	2500500	0	0	0	0	0	1819100	0	0	5305000	0	0	2132500	0	0	6421700	0	0																																							17424	3774;3775	188;190	188	11278;11904	13469;14204	184634;184636;184637;184638;184639;184640;184641;184642;184643;184644	155560	184634	155560	QE3_191209_OPL1025_FR_U2OS_TiOx_B	19174	184634	155560	QE3_191209_OPL1025_FR_U2OS_TiOx_B	19174	184634	155560	QE3_191209_OPL1025_FR_U2OS_TiOx_B	19174
Q9NYI0-3;Q9NYI0-2;Q9NYI0	484;1018;1019	Q9NYI0-3	Q9NYI0-3	PH and SEC7 domain-containing protein 3	PSD3	sp|Q9NYI0-3|PSD3_HUMAN Isoform 3 of PH and SEC7 domain-containing protein 3 OS=Homo sapiens OX=9606 GN=PSD3;sp|Q9NYI0-2|PSD3_HUMAN Isoform 2 of PH and SEC7 domain-containing protein 3 OS=Homo sapiens OX=9606 GN=PSD3;sp|Q9NYI0|PSD3_HUMAN PH and SEC7 domain-	0.659821	3.17136	2.44114E-07	99.569	84.724	67.76	0.614527	2.42783	9.27479E-05	69.525	0.600716	2.06813	0.000116113	66.137	0.606424	2.18457	9.61645E-05	69.03	0.569988	1.5089	0.000505194	60.489	0	0		NaN	0.659821	3.17136	0.000104918	67.76	0.533946	0.908965	3.1418E-05	78.419	0.598073	1.97849	9.5763E-05	69.088	0.612885	2.44963	0.000106297	67.56	0.48304	0.541356	0.000111229	66.845	0.649583	2.97788	2.44114E-07	99.569	0.515746	0.713776	0.0012672	55.02		2	T	AGLKKSHSSPSLNPDTSPITAKVKRNVSERK	X;X;X;X;X;X;X;Phospho (STY);Phospho (STY);X;X;X;X;X;X;Phospho (STY);X;X;X;X;X;X;X;X;X;X;X;X;X;X;X	XXXXXPPPPPPPPPPPPPPPPPXXXXXXXXX	S(0.069)HS(0.382)S(0.51)PS(0.039)LNPDT(0.66)S(0.322)PIT(0.018)AK	S(-8.81)HS(-1.29)S(1.29)PS(-11.27)LNPDT(3.17)S(-3.17)PIT(-15.93)AK	11	3	-0.46028	By MS/MS	By MS/MS	By MS/MS	By MS/MS	By matching	By MS/MS	By MS/MS	By MS/MS	By MS/MS		By MS/MS	By MS/MS	71503000	0	71503000	0	NaN	7624600	7104100	5923800	7395800	6647300	5802500	7580900	5514900	5157700	0	6442100	6309100	NaN	NaN	NaN	NaN	NaN	NaN	NaN	NaN	NaN	NaN	NaN	NaN	0	7624600	0	0	7104100	0	0	5923800	0	0	7395800	0	0	6647300	0	0	5802500	0	0	7580900	0	0	5514900	0	0	5157700	0	0	0	0	0	6442100	0	0	6309100	0																																							17425	3776	484	484	11098	13248;13249	181658;181659;181660;181661;181662;181663;181664;181665;181668;181669;181670;181671	152842;152843;152844;152845;152846;152847;152848;152849;152852;152853;152854	181662	152846	QE3_191209_OPL1025_FR_U2OS_TiOx_F	19014	181668	152852	QE3_191209_OPL1025_FR_U2OS_TiOx_K	18800	181668	152852	QE3_191209_OPL1025_FR_U2OS_TiOx_K	18800
Q9NYJ8;Q9NYJ8-2	376;376	Q9NYJ8	Q9NYJ8	TGF-beta-activated kinase 1 and MAP3K7-binding protein 2	TAB2	sp|Q9NYJ8|TAB2_HUMAN TGF-beta-activated kinase 1 and MAP3K7-binding protein 2 OS=Homo sapiens OX=9606 GN=TAB2 PE=1 SV=1;sp|Q9NYJ8-2|TAB2_HUMAN Isoform 2 of TGF-beta-activated kinase 1 and MAP3K7-binding protein 2 OS=Homo sapiens OX=9606 GN=TAB2	0.433855	0	0.0363041	44.089	25.986	44.089																																	0.433855	0	0.0363041	44.089															T	NRNQPTVYIAASPPNTDELMSRSQPKVYISA	X;X;X;X;X;X;X;X;X;X;X;X;X;X;X;X;X;X;X;X;X;X;X;X;X;X;X;X;X;X;X	XXXXXXXXXXXXXXXXXXXXXXXXXXXXXXX	NQPTVYIAAS(0.434)PPNT(0.434)DELMS(0.132)R	NQPT(-32.62)VY(-32.83)IAAS(0)PPNT(0)DELMS(-5.17)R	14	2	0.40214													0	0	0	0	NaN	0	0	0	0	0	0	0	0	0	0	0	0	NaN	NaN	NaN	NaN	NaN	NaN	NaN	NaN	NaN	NaN	NaN	NaN	0	0	0	0	0	0	0	0	0	0	0	0	0	0	0	0	0	0	0	0	0	0	0	0	0	0	0	0	0	0	0	0	0	0	0	0																																							17426	3777	376	376	8557	10200			140710	119024	QE3_191209_OPL1025_FR_U2OS_TiOx_I	38813	140710	119024	QE3_191209_OPL1025_FR_U2OS_TiOx_I	38813	140710	119024	QE3_191209_OPL1025_FR_U2OS_TiOx_I	38813
Q9NYV4-2;Q9NYV4;Q9NYV4-3	692;692;691	Q9NYV4-2	Q9NYV4-2	Cyclin-dependent kinase 12	CDK12	sp|Q9NYV4-2|CDK12_HUMAN Isoform 2 of Cyclin-dependent kinase 12 OS=Homo sapiens OX=9606 GN=CDK12;sp|Q9NYV4|CDK12_HUMAN Cyclin-dependent kinase 12 OS=Homo sapiens OX=9606 GN=CDK12 PE=1 SV=2;sp|Q9NYV4-3|CDK12_HUMAN Isoform 3 of Cyclin-dependent kinase 12 OS=	0.999999	60.9113	0.00102533	74.944	35.678	73.499	0.999999	60.9113	0.00102533	73.499	0.999999	59.7586	0.00185957	65.5	0	0		NaN					0.999998	57.848	0.00342854	74.944	0	0		NaN	0	0		NaN	0	0		NaN	0.999998	57.5333	0.00150574	68.893	0.999996	54.2239	0.00150574	68.893	0	0		NaN						1	T	GGDLSPPDSPEPKAITPPQQPYKKRPKICCP	X;X;X;X;Phospho (STY);X;X;X;Phospho (STY);X;X;X;X;X;X;Phospho (STY);X;X;X;X;X;X;X;X;X;X;X;X;X;X;X	XXXXXXXXXXXXXPPPPPPPPPPXXXXXXXX	AIT(1)PPQQPYK	AIT(60.91)PPQQPY(-60.91)K	3	2	-0.55913	By MS/MS	By MS/MS	By matching		By MS/MS	By matching	By matching	By matching	By MS/MS	By MS/MS	By matching		28790000	28790000	0	0	NaN	4843000	3365000	3525000	0	0	2449500	3536900	3208100	2628900	2487200	2746400	0	NaN	NaN	NaN	NaN	NaN	NaN	NaN	NaN	NaN	NaN	NaN	NaN	4843000	0	0	3365000	0	0	3525000	0	0	0	0	0	0	0	0	2449500	0	0	3536900	0	0	3208100	0	0	2628900	0	0	2487200	0	0	2746400	0	0	0	0	0																																							17427	3785	692	692	522	641	8961;8962;8963;8964;8965;8966;8967;8968;8969;8970	8028;8029;8030;8031;8032	8961	8028	QE3_191209_OPL1025_FR_U2OS_TiOx_A	15358	8963	8030	QE3_191209_OPL1025_FR_U2OS_TiOx_E	15285	8961	8028	QE3_191209_OPL1025_FR_U2OS_TiOx_A	15358
Q9NYV4-2;Q9NYV4;Q9NYV4-3	514;514;513	Q9NYV4-2	Q9NYV4-2	Cyclin-dependent kinase 12	CDK12	sp|Q9NYV4-2|CDK12_HUMAN Isoform 2 of Cyclin-dependent kinase 12 OS=Homo sapiens OX=9606 GN=CDK12;sp|Q9NYV4|CDK12_HUMAN Cyclin-dependent kinase 12 OS=Homo sapiens OX=9606 GN=CDK12 PE=1 SV=2;sp|Q9NYV4-3|CDK12_HUMAN Isoform 3 of Cyclin-dependent kinase 12 OS=	0.999434	32.4681	0.0439555	40.756	30.56	40.756	0	0		NaN	0	0		NaN	0	0		NaN	0	0		NaN	0	0		NaN	0	0		NaN	0.999434	32.4681	0.0439555	40.756	0	0		NaN	0	0		NaN	0	0		NaN	0	0		NaN	0	0		NaN		1	T	GTRDSKPIALKEEIVTPKETETSEKETPPPL	X;X;X;X;X;X;X;X;X;X;X;X;X;X;X;Phospho (STY);X;X;X;X;X;X;X;X;X;X;X;X;X;X;X	XXXPPPPPPPPPPPPPPPXXXXXXXXXXXXX	DS(0.001)KPIALKEEIVT(0.999)PK	DS(-32.47)KPIALKEEIVT(32.47)PK	13	3	-0.037606	By matching	By matching	By matching	By matching	By matching	By matching	By MS/MS	By matching	By matching	By matching	By matching	By matching	82760000	82760000	0	0	NaN	11247000	5124800	7897200	7172700	7766500	7337500	7488800	5999800	6010400	4607300	6508800	5598900	NaN	NaN	NaN	NaN	NaN	NaN	NaN	NaN	NaN	NaN	NaN	NaN	11247000	0	0	5124800	0	0	7897200	0	0	7172700	0	0	7766500	0	0	7337500	0	0	7488800	0	0	5999800	0	0	6010400	0	0	4607300	0	0	6508800	0	0	5598900	0	0																																							17428	3785	514	514	2517	2924	42441;42442;42443;42444;42445;42446;42447;42448;42449;42450;42451;42452	35888	42441	35888	QE3_191209_OPL1025_FR_U2OS_TiOx_G	17989	42441	35888	QE3_191209_OPL1025_FR_U2OS_TiOx_G	17989	42441	35888	QE3_191209_OPL1025_FR_U2OS_TiOx_G	17989
Q9NYV4-2;Q9NYV4;Q9NYV4-3	1071;1071;1070	Q9NYV4-2	Q9NYV4-2	Cyclin-dependent kinase 12	CDK12	sp|Q9NYV4-2|CDK12_HUMAN Isoform 2 of Cyclin-dependent kinase 12 OS=Homo sapiens OX=9606 GN=CDK12;sp|Q9NYV4|CDK12_HUMAN Cyclin-dependent kinase 12 OS=Homo sapiens OX=9606 GN=CDK12 PE=1 SV=2;sp|Q9NYV4-3|CDK12_HUMAN Isoform 3 of Cyclin-dependent kinase 12 OS=	0.463023	3.8301	0.000270546	66.925	59.121	66.925																					0	0		NaN	0.463023	3.8301	0.000270546	66.925	0	0		NaN					0	0		NaN	0	0		NaN	0	0		NaN			T	VVEEPPPSKTSRKETTSGTSTEPVKNSSPAP	X;X;X;X;X;X;X;X;X;X;X;X;X;X;X;Phospho (STY);X;X;X;X;X;X;X;X;X;X;X;Phospho (STY);X;X;X	XXXXXXXXXXXXXPPPPPPPPPPPPPPPPPP	ET(0.015)T(0.463)S(0.092)GT(0.022)S(0.02)T(0.006)EPVKNS(0.192)S(0.192)PAPPQPAPGK	ET(-14.96)T(3.83)S(-7.03)GT(-13.25)S(-13.73)T(-19.19)EPVKNS(-3.83)S(-3.83)PAPPQPAPGK	3	3	0.29111													0	0	0	0	NaN	0	0	0	0	0	0	0	0	0	0	0	0	NaN	NaN	NaN	NaN	NaN	NaN	NaN	NaN	NaN	NaN	NaN	NaN	0	0	0	0	0	0	0	0	0	0	0	0	0	0	0	0	0	0	0	0	0	0	0	0	0	0	0	0	0	0	0	0	0	0	0	0																																							17429	3785	1071	1071	3561;5981	4152;7047			58463	48691	QE3_191209_OPL1025_FR_U2OS_TiOx_G	6092	58463	48691	QE3_191209_OPL1025_FR_U2OS_TiOx_G	6092	58463	48691	QE3_191209_OPL1025_FR_U2OS_TiOx_G	6092
Q9NYV4-2;Q9NYV4;Q9NYV4-3	893;893;892	Q9NYV4-2	Q9NYV4-2	Cyclin-dependent kinase 12	CDK12	sp|Q9NYV4-2|CDK12_HUMAN Isoform 2 of Cyclin-dependent kinase 12 OS=Homo sapiens OX=9606 GN=CDK12;sp|Q9NYV4|CDK12_HUMAN Cyclin-dependent kinase 12 OS=Homo sapiens OX=9606 GN=CDK12 PE=1 SV=2;sp|Q9NYV4-3|CDK12_HUMAN Isoform 3 of Cyclin-dependent kinase 12 OS=	1	82.804	4.80241E-49	208.75	177.09	208.75	0.998745	29.0322	6.14733E-05	97.203	0.999812	37.2538	6.40313E-14	147.51	1	82.804	4.80241E-49	208.75	0.999996	53.8944	9.08845E-28	176.56	0	0		NaN	0.999825	37.5661	1.61003E-13	145.49	0.999031	30.1397	1.84634E-08	124.16	0.999523	33.2102	6.3217E-13	135.72	0.998913	29.6954	2.18896E-05	106.42	0	0		NaN	0.999945	42.6274	6.25399E-13	135.86	0.999999	59.8393	8.89861E-49	201.37		1	T	FGLARLYNSEESRPYTNKVITLWYRPPELLL	X;X;X;X;X;X;X;X;X;X;X;X;X;X;X;Phospho (STY);X;X;X;X;X;X;X;X;X;X;X;X;X;X;X	XXXXXPPPPPPPPPPPPPXXXXXXXXXXXXX	LYNSEESRPYT(1)NK	LY(-196.13)NS(-143.71)EES(-82.8)RPY(-134.44)T(82.8)NK	11	2	-0.68213	By MS/MS	By MS/MS	By MS/MS	By MS/MS	By matching	By MS/MS	By MS/MS	By MS/MS	By MS/MS	By matching	By MS/MS	By MS/MS	504080000	504080000	0	0	NaN	18359000	10186000	17120000	18268000	6570100	8261300	16926000	14326000	6664100	5247300	14438000	15056000	NaN	NaN	NaN	NaN	NaN	NaN	NaN	NaN	NaN	NaN	NaN	NaN	18359000	0	0	10186000	0	0	17120000	0	0	18268000	0	0	6570100	0	0	8261300	0	0	16926000	0	0	14326000	0	0	6664100	0	0	5247300	0	0	14438000	0	0	15056000	0	0																																							17430	3785	893	893	7720	9076	126416;126417;126418;126419;126420;126421;126422;126423;126424;126425;126426;126427;126428;126429;126430;126431;126432;126433;126434;126435;126436;126437;126438;126439	107134;107135;107136;107137;107138;107139;107140;107141;107142;107143;107144;107145;107146;107147;107148;107149	126419	107137	QE3_191209_OPL1025_FR_U2OS_TiOx_C	5904	126419	107137	QE3_191209_OPL1025_FR_U2OS_TiOx_C	5904	126419	107137	QE3_191209_OPL1025_FR_U2OS_TiOx_C	5904
Q9NYV4-2	1244	Q9NYV4-2	Q9NYV4-2	Cyclin-dependent kinase 12	CDK12	sp|Q9NYV4-2|CDK12_HUMAN Isoform 2 of Cyclin-dependent kinase 12 OS=Homo sapiens OX=9606 GN=CDK12	0.85304	7.63771	0.00145518	63.76	51.992	63.76																									0.85304	7.63771	0.00145518	63.76																						1	T	ENNSDKNSGPQGPRRTPTMPQEEAAEKRPPE	X;X;X;X;X;X;X;X;X;X;X;X;X;X;X;Phospho (STY);X;X;X;X;X;X;X;X;X;X;X;X;X;X;X	XXXXXXXXXXXXXXPPPPPPPPPPPPPXXXX	RT(0.853)PT(0.147)MPQEEAAEK	RT(7.64)PT(-7.64)MPQEEAAEK	2	3	-0.060677							By MS/MS						0	0	0	0	NaN	0	0	0	0	0	0	0	0	0	0	0	0	NaN	NaN	NaN	NaN	NaN	NaN	NaN	NaN	NaN	NaN	NaN	NaN	0	0	0	0	0	0	0	0	0	0	0	0	0	0	0	0	0	0	0	0	0	0	0	0	0	0	0	0	0	0	0	0	0	0	0	0																																							17431	3785	1244	1244	10383	12358	169451	142634	169451	142634	QE3_191209_OPL1025_FR_U2OS_TiOx_G	6442	169451	142634	QE3_191209_OPL1025_FR_U2OS_TiOx_G	6442	169451	142634	QE3_191209_OPL1025_FR_U2OS_TiOx_G	6442
Q9NYY8	709	Q9NYY8	Q9NYY8	FAST kinase domain-containing protein 2	FASTKD2	sp|Q9NYY8|FAKD2_HUMAN FAST kinase domain-containing protein 2, mitochondrial OS=Homo sapiens OX=9606 GN=FASTKD2 PE=1 SV=1	0.552409	0.914956	0.011086	42.172	36.379	42.172	0.552409	0.914956	0.011086	42.172	0	0		NaN	0	0		NaN													0	0		NaN	0	0		NaN					0	0		NaN										1	T	YSVEALPVAAVNVQSTQ______________	X;X;X;X;X;X;X;X;X;X;X;X;X;X;X;Phospho (STY);X;X;X;X;X;X;X;X;X;X;X;X;X;X;X	PPPPPPPPPPPPPPPPPXXXXXXXXXXXXXX	IYSVEALPVAAVNVQS(0.447)T(0.552)Q	IY(-41.3)S(-38.44)VEALPVAAVNVQS(-0.91)T(0.91)Q	17	3	0.066604	By MS/MS	By matching	By matching				By matching	By matching		By matching			5279500	5279500	0	0	NaN	1288300	1347000	591620	0	0	0	801320	708930	0	542350	0	0	NaN	NaN	NaN	NaN	NaN	NaN	NaN	NaN	NaN	NaN	NaN	NaN	1288300	0	0	1347000	0	0	591620	0	0	0	0	0	0	0	0	0	0	0	801320	0	0	708930	0	0	0	0	0	542350	0	0	0	0	0	0	0	0																																							17432	3787	709	709	5796	6835	96402;96403;96404;96405;96406;96407	81729	96402	81729	QE3_191209_OPL1025_FR_U2OS_TiOx_A	52017	96402	81729	QE3_191209_OPL1025_FR_U2OS_TiOx_A	52017	96402	81729	QE3_191209_OPL1025_FR_U2OS_TiOx_A	52017
Q9NZJ0	424	Q9NZJ0	Q9NZJ0	Denticleless protein homolog	DTL	sp|Q9NZJ0|DTL_HUMAN Denticleless protein homolog OS=Homo sapiens OX=9606 GN=DTL PE=1 SV=3	0.196663	0	0.00188607	54.768	44.98	54.768					0	0		NaN					0	0		NaN					0.196663	0	0.00188607	54.768	0	0		NaN	0	0		NaN					0	0		NaN	0	0		NaN	0	0		NaN			T	ASQKKKESRPGLVTVTSSQSTPAKAPRAKCN	X;X;X;X;X;X;X;X;X;X;X;X;X;X;X;Phospho (STY);X;X;X;X;X;X;X;X;X;X;X;X;X;X;X	XXXXXXXXXPPPPPPPPPPPPPPPPPPXXXX	PGLVT(0.017)VT(0.197)S(0.197)S(0.197)QS(0.197)T(0.197)PAKAPR	PGLVT(-10.71)VT(0)S(0)S(0)QS(0)T(0)PAKAPR	7	3	-0.014326													0	0	0	0	NaN	0	0	0	0	0	0	0	0	0	0	0	0	NaN	NaN	NaN	NaN	NaN	NaN	NaN	NaN	NaN	NaN	NaN	NaN	0	0	0	0	0	0	0	0	0	0	0	0	0	0	0	0	0	0	0	0	0	0	0	0	0	0	0	0	0	0	0	0	0	0	0	0																																							17433	3796	424	424	3493;8834	4070;10539			145429	123045	QE3_191209_OPL1025_FR_U2OS_TiOx_F	12353	145429	123045	QE3_191209_OPL1025_FR_U2OS_TiOx_F	12353	145429	123045	QE3_191209_OPL1025_FR_U2OS_TiOx_F	12353
Q9NZJ0	429	Q9NZJ0	Q9NZJ0	Denticleless protein homolog	DTL	sp|Q9NZJ0|DTL_HUMAN Denticleless protein homolog OS=Homo sapiens OX=9606 GN=DTL PE=1 SV=3	0.725147	4.79495	2.70421E-07	111.66	101.12	111.66					0	0		NaN	0.493134	0	3.26137E-05	72.09	0.711039	4.01499	0.00128833	58.319	0.725147	4.79495	2.70421E-07	111.66	0.196663	0	0.00188607	54.768	0.437595	0	2.19336E-06	91.457	0.49681	0	9.33515E-06	83.065	0.49665	0	9.41664E-05	63.691	0.229814	0	0.00506698	44.567	0	0		NaN	0	0		NaN		1	T	KESRPGLVTVTSSQSTPAKAPRAKCNPSNSS	X;X;X;X;X;X;X;X;X;X;X;X;X;X;X;Phospho (STY);X;X;X;X;X;X;X;X;X;X;X;X;X;Phospho (STY);X	XPPPPPPPPPPPPPPPPPPPPPXXXXXXXXX	ESRPGLVTVTS(0.001)S(0.033)QS(0.24)T(0.725)PAKAPR	ES(-79.25)RPGLVT(-68.56)VT(-41.9)S(-27.88)S(-13.39)QS(-4.79)T(4.79)PAKAPR	15	3	-0.091054				By MS/MS	By MS/MS	By matching	By matching			By matching	By matching	By matching	92527000	92527000	0	0	NaN	0	0	0	10485000	12058000	11335000	21538000	0	0	6685200	16627000	13799000	NaN	NaN	NaN	NaN	NaN	NaN	NaN	NaN	NaN	NaN	NaN	NaN	0	0	0	0	0	0	0	0	0	10485000	0	0	12058000	0	0	11335000	0	0	21538000	0	0	0	0	0	0	0	0	6685200	0	0	16627000	0	0	13799000	0	0																																							17434	3796	429	429	3493;8834	4070;10539	57491;57492;57495;57496;57497;57498;57499	47864;47865	57492	47865	QE3_191209_OPL1025_FR_U2OS_TiOx_E	8893	57492	47865	QE3_191209_OPL1025_FR_U2OS_TiOx_E	8893	57492	47865	QE3_191209_OPL1025_FR_U2OS_TiOx_E	8893
Q9NZJ0	702	Q9NZJ0	Q9NZJ0	Denticleless protein homolog	DTL	sp|Q9NZJ0|DTL_HUMAN Denticleless protein homolog OS=Homo sapiens OX=9606 GN=DTL PE=1 SV=3	0.640499	3.18941	0.0145646	44.567	32.591	44.567	0.640499	3.18941	0.0145646	44.567	0	0		NaN																													0	0		NaN	0	0		NaN						2	T	SRRQSGKKLPSPVTITPSSMRKICTYFHRKS	X;X;X;X;X;X;X;X;X;X;Phospho (STY);X;X;X;X;Phospho (STY);X;X;X;X;X;X;X;X;X;X;X;X;X;X;X	XXXXXXXPPPPPPPPPPPPPPXXXXXXXXXX	KLPS(0.996)PVT(0.309)IT(0.64)PS(0.028)S(0.026)MR	KLPS(23.11)PVT(-3.19)IT(3.19)PS(-13.59)S(-14.03)MR	9	2	0.12924	By MS/MS									By matching			3490900	0	3490900	0	NaN	2612400	0	0	0	0	0	0	0	0	878560	0	0	NaN	NaN	NaN	NaN	NaN	NaN	NaN	NaN	NaN	NaN	NaN	NaN	0	2612400	0	0	0	0	0	0	0	0	0	0	0	0	0	0	0	0	0	0	0	0	0	0	0	0	0	0	878560	0	0	0	0	0	0	0																																							17435	3796	702	702	6329	7439;7440	105401;105402	89232	105401	89232	QE3_191209_OPL1025_FR_U2OS_TiOx_A	30055	105401	89232	QE3_191209_OPL1025_FR_U2OS_TiOx_A	30055	105401	89232	QE3_191209_OPL1025_FR_U2OS_TiOx_A	30055
Q9NZJ0	508	Q9NZJ0	Q9NZJ0	Denticleless protein homolog	DTL	sp|Q9NZJ0|DTL_HUMAN Denticleless protein homolog OS=Homo sapiens OX=9606 GN=DTL PE=1 SV=3	0.491944	0.767725	0.00113609	53.475	47.931	53.475	0	0		NaN																	0	0		NaN					0.491944	0.767725	0.00113609	53.475					0	0		NaN	0	0		NaN	0	0		NaN			T	PPSSFKMSIRNWVTRTPSSSPPITPPASETK	X;X;X;X;X;X;X;X;X;X;X;X;X;X;X;Phospho (STY);X;Phospho (STY);X;X;X;X;X;X;X;X;X;X;X;X;X	XXXXXXXXXXPPPPPPPPPPPPPPPPPPPPP	NWVT(0.42)RT(0.492)PS(0.385)S(0.364)S(0.337)PPIT(0.001)PPASETK	NWVT(-0.77)RT(0.77)PS(0.39)S(-0.39)S(-0.77)PPIT(-24.35)PPAS(-36.33)ET(-36.33)K	6	3	0.17049													0	0	0	0	NaN	0	0	0	0	0	0	0	0	0	0	0	0	NaN	NaN	NaN	NaN	NaN	NaN	NaN	NaN	NaN	NaN	NaN	NaN	0	0	0	0	0	0	0	0	0	0	0	0	0	0	0	0	0	0	0	0	0	0	0	0	0	0	0	0	0	0	0	0	0	0	0	0																																							17436	3796	508	508	8791;13236	10482;15871;15872			144641	122207	QE3_191209_OPL1025_FR_U2OS_TiOx_H	29561	144641	122207	QE3_191209_OPL1025_FR_U2OS_TiOx_H	29561	144641	122207	QE3_191209_OPL1025_FR_U2OS_TiOx_H	29561
Q9NZJ0	516	Q9NZJ0	Q9NZJ0	Denticleless protein homolog	DTL	sp|Q9NZJ0|DTL_HUMAN Denticleless protein homolog OS=Homo sapiens OX=9606 GN=DTL PE=1 SV=3	0.999955	45.875	8.08554E-07	101.42	71.44	101.42	0	0		NaN	0.999955	45.875	8.08554E-07	101.42	0.931128	14.8447	0.051378	40.801					0.999192	32.2161	2.92319E-05	86.497	0.977401	17.0904	0.00207415	51.591	0.980277	19.1115	0.012055	42.338	0.99769	27.1386	6.37193E-05	78.285	0.997268	26.5062	2.39026E-05	88.561	0.999668	36.1117	2.14636E-05	89.506	0.970266	18.3955	0.0450256	44.391	0.987125	19.815	0.000130503	71.08		2	T	IRNWVTRTPSSSPPITPPASETKIMSPRKAL	X;X;X;X;X;X;X;X;X;X;X;Phospho (STY);X;X;X;Phospho (STY);X;X;X;X;X;X;X;X;X;X;X;X;X;X;X	XXXXXXXPPPPPPPPPPPPPPPPXXXXXXXX	T(0.001)PS(0.026)S(0.183)S(0.791)PPIT(1)PPASETK	T(-31.94)PS(-14.87)S(-6.35)S(6.35)PPIT(45.88)PPAS(-45.88)ET(-54.2)K	9	2	-0.51187	By matching	By MS/MS	By MS/MS		By MS/MS	By MS/MS	By MS/MS	By MS/MS	By MS/MS	By MS/MS	By matching	By MS/MS	42935000	0	42935000	0	NaN	5738600	5841500	0	0	4414700	4352700	3895900	4098400	2811400	3898500	4105300	3778100	NaN	NaN	NaN	NaN	NaN	NaN	NaN	NaN	NaN	NaN	NaN	NaN	0	5738600	0	0	5841500	0	0	0	0	0	0	0	0	4414700	0	0	4352700	0	0	3895900	0	0	4098400	0	0	2811400	0	0	3898500	0	0	4105300	0	0	3778100	0																																							17437	3796	516	516	8791;13236	10482;15871;15872	215682;215683;215684;215685;215686;215687;215688;215689;215690;215691;215692;215693	182433;182434;182435;182436;182437;182438;182439;182440;182441;182442;182443	215682	182433	QE3_191209_OPL1025_FR_U2OS_TiOx_B	16824	215682	182433	QE3_191209_OPL1025_FR_U2OS_TiOx_B	16824	215682	182433	QE3_191209_OPL1025_FR_U2OS_TiOx_B	16824
Q9NZJ0;Q9NZJ0-2	196;154	Q9NZJ0	Q9NZJ0	Denticleless protein homolog	DTL	sp|Q9NZJ0|DTL_HUMAN Denticleless protein homolog OS=Homo sapiens OX=9606 GN=DTL PE=1 SV=3;sp|Q9NZJ0-2|DTL_HUMAN Isoform 2 of Denticleless protein homolog OS=Homo sapiens OX=9606 GN=DTL	0.714401	6.28612	1.14745E-06	102.21	85.496	102.21									0	0		NaN					0	0		NaN	0	0		NaN	0.714401	6.28612	1.14745E-06	102.21	0	0		NaN	0	0		NaN					0	0		NaN						1	T	QVNQISGAHNTSDKQTPSKPKKKQNSKGLAP	X;X;X;X;X;X;X;X;X;X;X;X;X;X;X;Phospho (STY);X;X;X;X;X;X;X;X;X;X;X;X;X;X;X	PPPPPPPPPPPPPPPPPPPPPXXXXXXXXXX	QVNQIS(0.037)GAHNT(0.04)S(0.04)DKQT(0.714)PS(0.168)KPK	QVNQIS(-12.85)GAHNT(-12.49)S(-12.49)DKQT(6.29)PS(-6.29)KPK	16	3	0.3633			By matching		By matching	By matching	By MS/MS	By matching	By matching		By matching		21782000	21782000	0	0	NaN	0	0	3520100	0	1238400	2235000	6570300	4386000	3481300	0	350830	0	NaN	NaN	NaN	NaN	NaN	NaN	NaN	NaN	NaN	NaN	NaN	NaN	0	0	0	0	0	0	3520100	0	0	0	0	0	1238400	0	0	2235000	0	0	6570300	0	0	4386000	0	0	3481300	0	0	0	0	0	350830	0	0	0	0	0																																							17438	3796	196	196	9495	11314	155460;155461;155462;155463;155464;155465;155466	131192	155460	131192	QE3_191209_OPL1025_FR_U2OS_TiOx_G	2346	155460	131192	QE3_191209_OPL1025_FR_U2OS_TiOx_G	2346	155460	131192	QE3_191209_OPL1025_FR_U2OS_TiOx_G	2346
Q9NZJ4-2;Q9NZJ4	3511;4261	Q9NZJ4-2	Q9NZJ4-2	Sacsin	SACS	sp|Q9NZJ4-2|SACS_HUMAN Isoform 2 of Sacsin OS=Homo sapiens OX=9606 GN=SACS;sp|Q9NZJ4|SACS_HUMAN Sacsin OS=Homo sapiens OX=9606 GN=SACS PE=1 SV=2	0.228999	0	0.00145187	45.704	40.732	45.704					0	0		NaN									0	0		NaN	0	0		NaN													0.228999	0	0.00145187	45.704											T	SRPEESSQSRDSAPSTPTSPTEFLTPGLRSI	X;X;X;X;X;X;X;X;X;X;X;X;X;X;X;X;X;X;X;X;X;X;X;X;X;X;X;X;X;X;X	XXXXXXXXXXXXXXXXXXXXXXXXXXXXXXX	DS(0.041)APS(0.229)T(0.229)PT(0.229)S(0.229)PT(0.043)EFLTPGLR	DS(-7.47)APS(0)T(0)PT(0)S(0)PT(-7.29)EFLT(-30.61)PGLR	6	3	0.89503													0	0	0	0	NaN	0	0	0	0	0	0	0	0	0	0	0	0	NaN	NaN	NaN	NaN	NaN	NaN	NaN	NaN	NaN	NaN	NaN	NaN	0	0	0	0	0	0	0	0	0	0	0	0	0	0	0	0	0	0	0	0	0	0	0	0	0	0	0	0	0	0	0	0	0	0	0	0																																							17439	3797	3511	3511	2451	2848			41421	35080	QE3_191209_OPL1025_FR_U2OS_TiOx_J	45043	41421	35080	QE3_191209_OPL1025_FR_U2OS_TiOx_J	45043	41421	35080	QE3_191209_OPL1025_FR_U2OS_TiOx_J	45043
Q9NZJ4-2;Q9NZJ4	3513;4263	Q9NZJ4-2	Q9NZJ4-2	Sacsin	SACS	sp|Q9NZJ4-2|SACS_HUMAN Isoform 2 of Sacsin OS=Homo sapiens OX=9606 GN=SACS;sp|Q9NZJ4|SACS_HUMAN Sacsin OS=Homo sapiens OX=9606 GN=SACS PE=1 SV=2	0.379855	0	0.0010053	54.292	45.546	54.292					0	0		NaN					0.379855	0	0.0010053	54.292	0	0		NaN	0	0		NaN													0.228999	0	0.00145187	45.704											T	PEESSQSRDSAPSTPTSPTEFLTPGLRSIPP	X;X;X;X;X;X;X;X;X;X;X;X;X;X;X;Phospho (STY);X;X;X;X;X;X;X;X;X;X;X;X;X;X;X	XXXXXXXXPPPPPPPPPPPPPPPPPPPXXXX	DS(0.009)APS(0.053)T(0.053)PT(0.38)S(0.38)PT(0.124)EFLT(0.002)PGLR	DS(-16.05)APS(-8.59)T(-8.59)PT(0)S(0)PT(-4.87)EFLT(-23.18)PGLR	8	3	1.1961													0	0	0	0	NaN	0	0	0	0	0	0	0	0	0	0	0	0	NaN	NaN	NaN	NaN	NaN	NaN	NaN	NaN	NaN	NaN	NaN	NaN	0	0	0	0	0	0	0	0	0	0	0	0	0	0	0	0	0	0	0	0	0	0	0	0	0	0	0	0	0	0	0	0	0	0	0	0																																							17440	3797	3513	3513	2451	2848			41414	35073	QE3_191209_OPL1025_FR_U2OS_TiOx_D	45011	41414	35073	QE3_191209_OPL1025_FR_U2OS_TiOx_D	45011	41414	35073	QE3_191209_OPL1025_FR_U2OS_TiOx_D	45011
Q9NZJ4-2;Q9NZJ4	3516;4266	Q9NZJ4-2	Q9NZJ4-2	Sacsin	SACS	sp|Q9NZJ4-2|SACS_HUMAN Isoform 2 of Sacsin OS=Homo sapiens OX=9606 GN=SACS;sp|Q9NZJ4|SACS_HUMAN Sacsin OS=Homo sapiens OX=9606 GN=SACS PE=1 SV=2	0.313669	0.58589	0.00818836	43.198	38.197	43.198					0	0		NaN									0	0		NaN	0	0		NaN					0.301685	0.565026	0.00977031	42.325													0.313669	0.58589	0.00818836	43.198			T	SSQSRDSAPSTPTSPTEFLTPGLRSIPPLFS	X;X;X;X;X;X;X;X;X;X;X;X;X;X;X;Phospho (STY);X;X;X;X;X;X;X;X;X;X;X;X;X;X;X	XXXXXPPPPPPPPPPPPPPPPPPPXXXXXXX	DS(0.037)APS(0.125)T(0.125)PT(0.125)S(0.274)PT(0.314)EFLTPGLR	DS(-9.29)APS(-4)T(-4)PT(-4)S(-0.59)PT(0.59)EFLT(-30.64)PGLR	11	3	0.21988													0	0	0	0	NaN	0	0	0	0	0	0	0	0	0	0	0	0	NaN	NaN	NaN	NaN	NaN	NaN	NaN	NaN	NaN	NaN	NaN	NaN	0	0	0	0	0	0	0	0	0	0	0	0	0	0	0	0	0	0	0	0	0	0	0	0	0	0	0	0	0	0	0	0	0	0	0	0																																							17441	3797	3516	3516	2451	2848			41425	35084	QE3_191209_OPL1025_FR_U2OS_TiOx_L	44780	41425	35084	QE3_191209_OPL1025_FR_U2OS_TiOx_L	44780	41425	35084	QE3_191209_OPL1025_FR_U2OS_TiOx_L	44780
Q9NZJ5	557	Q9NZJ5	Q9NZJ5	Eukaryotic translation initiation factor 2-alpha kinase 3	EIF2AK3	sp|Q9NZJ5|E2AK3_HUMAN Eukaryotic translation initiation factor 2-alpha kinase 3 OS=Homo sapiens OX=9606 GN=EIF2AK3 PE=1 SV=3	0.461551	0	1.92971E-08	103.73	93.757	54.311	0.357603	0	1.26395E-06	86.982	0	0		NaN	0.461551	0	0.00251148	54.311	0.212762	0	1.92971E-08	103.73	0	0		NaN	0.375519	0	1.84717E-05	66.925	0	0		NaN									0	0		NaN	0.335453	0	1.14349E-06	88.001	0.41694	0	2.01239E-05	65.581			T	RLFHPHPHRQRKESETQCQTENKYDSVSGEA	X;X;X;X;X;X;X;X;X;X;X;X;X;X;X;X;X;X;X;X;X;X;X;X;X;X;X;X;X;X;X	XXXXXXXXXXXXXXXXXXXXXXXXXXXXXXX	KES(0.462)ET(0.462)QCQT(0.036)ENKY(0.039)DS(0.001)VSGEANDSSWNDIK	KES(0)ET(0)QCQT(-11.06)ENKY(-10.69)DS(-26.13)VS(-35.36)GEANDS(-41.83)S(-41.49)WNDIK	5	3	0.64121													0	0	0	0	NaN	0	0	0	0	0	0	0	0	0	0	0	0	NaN	NaN	NaN	NaN	NaN	NaN	NaN	NaN	NaN	NaN	NaN	NaN	0	0	0	0	0	0	0	0	0	0	0	0	0	0	0	0	0	0	0	0	0	0	0	0	0	0	0	0	0	0	0	0	0	0	0	0																																							17442	3798	557	557	5972	7034			99185	84159	QE3_191209_OPL1025_FR_U2OS_TiOx_C	19949	99186	84160	QE3_191209_OPL1025_FR_U2OS_TiOx_D	19884	99186	84160	QE3_191209_OPL1025_FR_U2OS_TiOx_D	19884
Q9NZJ5	561	Q9NZJ5	Q9NZJ5	Eukaryotic translation initiation factor 2-alpha kinase 3	EIF2AK3	sp|Q9NZJ5|E2AK3_HUMAN Eukaryotic translation initiation factor 2-alpha kinase 3 OS=Homo sapiens OX=9606 GN=EIF2AK3 PE=1 SV=3	0.362139	0.963257	1.92971E-08	103.73	93.757	80.359					0.333221	0.568744	0.00030077	52.971	0.2197	0	0.000148412	58.722	0.212762	0	1.92971E-08	103.73	0.362139	0.963257	2.7933E-06	80.359					0.305791	0.861728	2.33528E-06	83.198	0.251565	0.831919	1.52115E-05	64.733					0	0		NaN	0	0		NaN	0	0		NaN			T	PHPHRQRKESETQCQTENKYDSVSGEANDSS	X;X;X;X;X;X;X;X;X;X;X;X;X;X;X;Phospho (STY);X;X;X;X;X;X;X;X;X;X;X;X;X;X;X	XXXXXXXPPPPPPPPPPPPPPPPPPPPPPPP	KES(0.29)ET(0.29)QCQT(0.362)ENKY(0.047)DS(0.01)VSGEANDSSWNDIK	KES(-0.96)ET(-0.96)QCQT(0.96)ENKY(-8.83)DS(-15.63)VS(-30.21)GEANDS(-59.9)S(-64.75)WNDIK	9	4	-0.65571													0	0	0	0	NaN	0	0	0	0	0	0	0	0	0	0	0	0	NaN	NaN	NaN	NaN	NaN	NaN	NaN	NaN	NaN	NaN	NaN	NaN	0	0	0	0	0	0	0	0	0	0	0	0	0	0	0	0	0	0	0	0	0	0	0	0	0	0	0	0	0	0	0	0	0	0	0	0																																							17443	3798	561	561	5972	7034			99187	84161	QE3_191209_OPL1025_FR_U2OS_TiOx_E	20047	99186	84160	QE3_191209_OPL1025_FR_U2OS_TiOx_D	19884	99186	84160	QE3_191209_OPL1025_FR_U2OS_TiOx_D	19884
Q9NZL4-2;Q9NZL4;Q9NZL4-3	244;347;390	Q9NZL4-2	Q9NZL4-2	Hsp70-binding protein 1	HSPBP1	sp|Q9NZL4-2|HPBP1_HUMAN Isoform 2 of Hsp70-binding protein 1 OS=Homo sapiens OX=9606 GN=HSPBP1;sp|Q9NZL4|HPBP1_HUMAN Hsp70-binding protein 1 OS=Homo sapiens OX=9606 GN=HSPBP1 PE=1 SV=2;sp|Q9NZL4-3|HPBP1_HUMAN Isoform 3 of Hsp70-binding protein 1 OS=Homo sa	0.333255	0	0.00957492	43.408	31.716	43.408									0	0		NaN	0	0		NaN					0	0		NaN	0	0		NaN	0	0		NaN	0.333255	0	0.00957492	43.408					0	0		NaN	0	0		NaN			T	EEYQEELEFCEKLLQTCFSSPADDSMDR___	X;X;X;X;X;X;X;X;X;X;X;X;X;X;X;Phospho (STY);X;X;X;X;X;X;X;X;X;X;X;X;X;X;X	XXXXXXXXXXXXPPPPPPPPPPPPPPPPXXX	LLQT(0.333)CFS(0.333)S(0.333)PADDSMDR	LLQT(0)CFS(0)S(0)PADDS(-31.49)MDR	4	3	-0.42642													0	0	0	0	NaN	0	0	0	0	0	0	0	0	0	0	0	0	NaN	NaN	NaN	NaN	NaN	NaN	NaN	NaN	NaN	NaN	NaN	NaN	0	0	0	0	0	0	0	0	0	0	0	0	0	0	0	0	0	0	0	0	0	0	0	0	0	0	0	0	0	0	0	0	0	0	0	0																																							17444	3800	244	244	7270	8559			120569	102619	QE3_191209_OPL1025_FR_U2OS_TiOx_I	30356	120569	102619	QE3_191209_OPL1025_FR_U2OS_TiOx_I	30356	120569	102619	QE3_191209_OPL1025_FR_U2OS_TiOx_I	30356
Q9NZL9-2;Q9NZL9	269;280	Q9NZL9-2	Q9NZL9-2	Methionine adenosyltransferase 2 subunit beta	MAT2B	sp|Q9NZL9-2|MAT2B_HUMAN Isoform 2 of Methionine adenosyltransferase 2 subunit beta OS=Homo sapiens OX=9606 GN=MAT2B;sp|Q9NZL9|MAT2B_HUMAN Methionine adenosyltransferase 2 subunit beta OS=Homo sapiens OX=9606 GN=MAT2B PE=1 SV=1	0.249993	0	0.00408807	41.287	34.257	41.287																																									0.249993	0	0.00408807	41.287							T	IADAFNLPSSHLRPITDSPVLGAQRPRNAQL	X;X;X;X;X;X;X;X;X;X;X;X;X;X;X;X;X;X;X;X;X;X;X;X;X;X;X;X;X;X;X	XXXXXXXXXXXXXXXXXXXXXXXXXXXXXXX	YEMACAIADAFNLPS(0.25)S(0.25)HLRPIT(0.25)DS(0.25)PVLGAQRPR	Y(-39.76)EMACAIADAFNLPS(0)S(0)HLRPIT(0)DS(0)PVLGAQRPR	22	5	0.13434													0	0	0	0	NaN	0	0	0	0	0	0	0	0	0	0	0	0	NaN	NaN	NaN	NaN	NaN	NaN	NaN	NaN	NaN	NaN	NaN	NaN	0	0	0	0	0	0	0	0	0	0	0	0	0	0	0	0	0	0	0	0	0	0	0	0	0	0	0	0	0	0	0	0	0	0	0	0																																							17445	3801	269	269	14321	17155			233588	197559	QE3_191209_OPL1025_FR_U2OS_TiOx_K	46304	233588	197559	QE3_191209_OPL1025_FR_U2OS_TiOx_K	46304	233588	197559	QE3_191209_OPL1025_FR_U2OS_TiOx_K	46304
Q9NZM5	28	Q9NZM5	Q9NZM5	Glioma tumor suppressor candidate region gene 2 protein	GLTSCR2	sp|Q9NZM5|NOP53_HUMAN Ribosome biogenesis protein NOP53 OS=Homo sapiens OX=9606 GN=NOP53 PE=1 SV=2	0.499939	0	0.00134024	55.469	48.193	55.469													0	0		NaN	0	0		NaN	0.499939	0	0.00134024	55.469																	0	0		NaN	0	0		NaN		1	T	SSKSDADSGFLGLRPTSVDPALRRRRRGPRN	X;X;X;X;X;X;X;X;X;X;X;X;X;X;X;Phospho (STY);X;X;X;X;X;X;X;X;X;X;X;X;X;X;X	XXXPPPPPPPPPPPPPPPPPPPPXXXXXXXX	SDADSGFLGLRPT(0.5)S(0.5)VDPALR	S(-52.5)DADS(-36.21)GFLGLRPT(0)S(0)VDPALR	13	3	-0.3572				By matching	By matching	By MS/MS					By matching	By matching	6904900	6904900	0	0	NaN	0	0	0	1348500	1769300	1590300	0	0	0	0	1401900	794860	NaN	NaN	NaN	NaN	NaN	NaN	NaN	NaN	NaN	NaN	NaN	NaN	0	0	0	0	0	0	0	0	0	1348500	0	0	1769300	0	0	1590300	0	0	0	0	0	0	0	0	0	0	0	0	0	0	1401900	0	0	794860	0	0																																							17446	3803	28	28	10614	12648	173412;173413;173414;173415;173416	146061	173412	146061	QE3_191209_OPL1025_FR_U2OS_TiOx_F	41527	173412	146061	QE3_191209_OPL1025_FR_U2OS_TiOx_F	41527	173412	146061	QE3_191209_OPL1025_FR_U2OS_TiOx_F	41527
Q9NZN5-2;Q9NZN5	1267;1286	Q9NZN5-2	Q9NZN5-2	Rho guanine nucleotide exchange factor 12	ARHGEF12	sp|Q9NZN5-2|ARHGC_HUMAN Isoform 2 of Rho guanine nucleotide exchange factor 12 OS=Homo sapiens OX=9606 GN=ARHGEF12;sp|Q9NZN5|ARHGC_HUMAN Rho guanine nucleotide exchange factor 12 OS=Homo sapiens OX=9606 GN=ARHGEF12 PE=1 SV=1	0.482671	0	0.00184854	51.621	43.923	49.662					0	0		NaN	0	0		NaN	0.373329	0	0.00184854	51.621	0	0		NaN					0	0		NaN	0.482671	0	0.00301904	49.662	0	0		NaN					0	0		NaN	0.334833	0.537879	0.00254847	46.953			T	EKSVQEDWQHFPRYRTASQGPQTDSVIQNSE	X;X;X;X;X;X;X;X;X;X;X;X;X;X;X;Phospho (STY);X;X;X;X;X;X;X;X;X;X;X;X;X;X;X	XXXXXXXXXXXXXPPPPPPPPPPPPPPPPPP	Y(0.006)RT(0.483)AS(0.483)QGPQT(0.027)DS(0.002)VIQNSENIK	Y(-19.42)RT(0)AS(0)QGPQT(-12.54)DS(-23.3)VIQNS(-46.12)ENIK	3	3	0.28129													0	0	0	0	NaN	0	0	0	0	0	0	0	0	0	0	0	0	NaN	NaN	NaN	NaN	NaN	NaN	NaN	NaN	NaN	NaN	NaN	NaN	0	0	0	0	0	0	0	0	0	0	0	0	0	0	0	0	0	0	0	0	0	0	0	0	0	0	0	0	0	0	0	0	0	0	0	0																																							17447	3805	1267	1267	12735;14470	15262;17330			236053	199760	QE3_191209_OPL1025_FR_U2OS_TiOx_H	17132	236052	199759	QE3_191209_OPL1025_FR_U2OS_TiOx_D	17072	236052	199759	QE3_191209_OPL1025_FR_U2OS_TiOx_D	17072
Q9NZN8-4;Q9NZN8-5;Q9NZN8	64;64;64	Q9NZN8-4	Q9NZN8-4	CCR4-NOT transcription complex subunit 2	CNOT2	sp|Q9NZN8-4|CNOT2_HUMAN Isoform 4 of CCR4-NOT transcription complex subunit 2 OS=Homo sapiens OX=9606 GN=CNOT2;sp|Q9NZN8-5|CNOT2_HUMAN Isoform 5 of CCR4-NOT transcription complex subunit 2 OS=Homo sapiens OX=9606 GN=CNOT2;sp|Q9NZN8|CNOT2_HUMAN CCR4-NOT tra	0.19083	0	5.14751E-05	53.964	46.877	53.964	0.19083	0	5.14751E-05	53.964	0	0		NaN	0	0		NaN													0	0		NaN													0	0		NaN							T	MFPHRSEKDMLASPSTSGQLSQFGASLYGQQ	X;X;X;X;X;X;X;X;X;X;X;X;X;X;X;X;X;X;X;X;X;X;X;X;X;X;X;X;X;X;X	XXXXXXXXXXXXXXXXXXXXXXXXXXXXXXX	S(0.045)EKDMLAS(0.191)PS(0.191)T(0.191)S(0.191)GQLS(0.191)QFGAS(0.001)LYGQQSALGLPMR	S(-6.3)EKDMLAS(0)PS(0)T(0)S(0)GQLS(0)QFGAS(-22.56)LY(-35.71)GQQS(-45.9)ALGLPMR	11	3	-0.89272													0	0	0	0	NaN	0	0	0	0	0	0	0	0	0	0	0	0	NaN	NaN	NaN	NaN	NaN	NaN	NaN	NaN	NaN	NaN	NaN	NaN	0	0	0	0	0	0	0	0	0	0	0	0	0	0	0	0	0	0	0	0	0	0	0	0	0	0	0	0	0	0	0	0	0	0	0	0																																							17448	3806	64	64	10729	12792			175136	147411	QE3_191209_OPL1025_FR_U2OS_TiOx_A	52123	175136	147411	QE3_191209_OPL1025_FR_U2OS_TiOx_A	52123	175136	147411	QE3_191209_OPL1025_FR_U2OS_TiOx_A	52123
Q9NZQ3-5;Q9NZQ3-4;Q9NZQ3-3;Q9NZQ3-2;Q9NZQ3	121;121;121;121;121	Q9NZQ3-5	Q9NZQ3-5	NCK-interacting protein with SH3 domain	NCKIPSD	sp|Q9NZQ3-5|SPN90_HUMAN Isoform 5 of NCK-interacting protein with SH3 domain OS=Homo sapiens OX=9606 GN=NCKIPSD;sp|Q9NZQ3-4|SPN90_HUMAN Isoform 4 of NCK-interacting protein with SH3 domain OS=Homo sapiens OX=9606 GN=NCKIPSD;sp|Q9NZQ3-3|SPN90_HUMAN Isoform	0.310355	0	7.52983E-05	65.558	53.908	65.558	0	0		NaN	0	0		NaN	0	0		NaN					0	0		NaN					0.310355	0	7.52983E-05	65.558	0	0		NaN													0	0		NaN			T	RRGPSASSVAVMTSSTSDHHLDAAAARQPNG	X;X;X;X;X;X;X;X;X;X;X;X;X;X;X;X;X;X;X;X;X;X;X;X;X;X;X;X;X;X;X	XXXXXXXXXXXXXXXXXXXXXXXXXXXXXXX	RGPSASSVAVMT(0.004)S(0.065)S(0.31)T(0.31)S(0.31)DHHLDAAAAR	RGPS(-62.26)AS(-62.26)S(-62.26)VAVMT(-19.09)S(-6.78)S(0)T(0)S(0)DHHLDAAAAR	15	4	0.86947													0	0	0	0	NaN	0	0	0	0	0	0	0	0	0	0	0	0	NaN	NaN	NaN	NaN	NaN	NaN	NaN	NaN	NaN	NaN	NaN	NaN	0	0	0	0	0	0	0	0	0	0	0	0	0	0	0	0	0	0	0	0	0	0	0	0	0	0	0	0	0	0	0	0	0	0	0	0																																							17449	3807	121	121	9741	11602			159171	134106	QE3_191209_OPL1025_FR_U2OS_TiOx_G	12876	159171	134106	QE3_191209_OPL1025_FR_U2OS_TiOx_G	12876	159171	134106	QE3_191209_OPL1025_FR_U2OS_TiOx_G	12876
Q9NZT2-2;Q9NZT2	514;514	Q9NZT2-2	Q9NZT2-2	Opioid growth factor receptor	OGFR	sp|Q9NZT2-2|OGFR_HUMAN Isoform 2 of Opioid growth factor receptor OS=Homo sapiens OX=9606 GN=OGFR;sp|Q9NZT2|OGFR_HUMAN Opioid growth factor receptor OS=Homo sapiens OX=9606 GN=OGFR PE=1 SV=3	0.482947	0.80423	4.46479E-07	70.428	64.587	70.428					0.250367	0.241555	0.000141055	47.96					0.328882	0.260434	7.50308E-05	55.101	0.482947	0.80423	4.46479E-07	70.428													0.460291	0.316504	7.61572E-07	63.433	0.324791	0.237599	0.000145503	47.479	0.375636	0.346999	7.93553E-05	54.634							T	GVEEDTEGRTGPKEGTPGSPSETPGPSPAGP	X;X;X;X;X;X;X;X;X;X;X;X;X;X;X;Phospho (STY);X;X;X;X;X;X;X;X;X;X;X;X;X;X;X	XXXXXXXXXXXXXPPPPPPPPPPPPPPPPPP	EGT(0.483)PGS(0.401)PS(0.104)ET(0.011)PGPSPAGPAGDEPAESPSETPGPR	EGT(0.8)PGS(-0.8)PS(-6.66)ET(-16.36)PGPS(-31.77)PAGPAGDEPAES(-61.95)PS(-66.07)ET(-68.99)PGPR	3	3	0.48134													0	0	0	0	NaN	0	0	0	0	0	0	0	0	0	0	0	0	NaN	NaN	NaN	NaN	NaN	NaN	NaN	NaN	NaN	NaN	NaN	NaN	0	0	0	0	0	0	0	0	0	0	0	0	0	0	0	0	0	0	0	0	0	0	0	0	0	0	0	0	0	0	0	0	0	0	0	0																																							17450	3808	514	514	3041	3533			50911	42612	QE3_191209_OPL1025_FR_U2OS_TiOx_E	22311	50911	42612	QE3_191209_OPL1025_FR_U2OS_TiOx_E	22311	50911	42612	QE3_191209_OPL1025_FR_U2OS_TiOx_E	22311
Q9NZT2-2;Q9NZT2	521;521	Q9NZT2-2	Q9NZT2-2	Opioid growth factor receptor	OGFR	sp|Q9NZT2-2|OGFR_HUMAN Isoform 2 of Opioid growth factor receptor OS=Homo sapiens OX=9606 GN=OGFR;sp|Q9NZT2|OGFR_HUMAN Opioid growth factor receptor OS=Homo sapiens OX=9606 GN=OGFR PE=1 SV=3	0.259759	0.481118	0.000141055	47.96	42.18	47.96																													0.259759	0.481118	0.000141055	47.96																			T	GRTGPKEGTPGSPSETPGPSPAGPAGDEPAE	X;X;X;X;X;X;X;X;X;X;X;X;X;X;X;Phospho (STY);X;X;X;X;X;X;X;X;X;X;X;X;X;X;X	XXXXXXPPPPPPPPPPPPPPPPPPPPPPPPP	EGT(0.233)PGS(0.233)PS(0.233)ET(0.26)PGPS(0.043)PAGPAGDEPAESPSETPGPR	EGT(-0.48)PGS(-0.48)PS(-0.48)ET(0.48)PGPS(-7.85)PAGPAGDEPAES(-39.27)PS(-43.47)ET(-46.47)PGPR	10	3	0.031227													0	0	0	0	NaN	0	0	0	0	0	0	0	0	0	0	0	0	NaN	NaN	NaN	NaN	NaN	NaN	NaN	NaN	NaN	NaN	NaN	NaN	0	0	0	0	0	0	0	0	0	0	0	0	0	0	0	0	0	0	0	0	0	0	0	0	0	0	0	0	0	0	0	0	0	0	0	0																																							17451	3808	521	521	3041	3533			50913	42614	QE3_191209_OPL1025_FR_U2OS_TiOx_H	22115	50913	42614	QE3_191209_OPL1025_FR_U2OS_TiOx_H	22115	50913	42614	QE3_191209_OPL1025_FR_U2OS_TiOx_H	22115
Q9NZT2-2;Q9NZT2	9;9	Q9NZT2-2	Q9NZT2-2	Opioid growth factor receptor	OGFR	sp|Q9NZT2-2|OGFR_HUMAN Isoform 2 of Opioid growth factor receptor OS=Homo sapiens OX=9606 GN=OGFR;sp|Q9NZT2|OGFR_HUMAN Opioid growth factor receptor OS=Homo sapiens OX=9606 GN=OGFR PE=1 SV=3	0.52594	0.451035	1.46176E-09	83.164	83.073	83.164	0.5	0	4.14398E-07	71.906	0.5	0	2.73956E-06	62.945	0.5	0	8.34677E-05	53.819	0.5	0	1.46933E-06	62.945	0.5	0	4.25218E-07	64.096	0.5	0	7.85526E-05	54.072	0.5	0	7.57649E-05	54.326	0.52594	0.451035	1.46176E-09	83.164	0.518715	0.325267	4.08211E-07	64.72	0.5	0	4.43311E-07	63.516	0.5	0	3.68001E-07	72.85	0.5	0	2.75804E-07	69.873		1	T	_______MDDPDCDSTWEEDEEDAEDAEDED	X;X;X;X;X;X;X;X;X;X;X;X;X;X;X;Phospho (STY);X;X;X;X;X;X;X;X;X;X;X;X;X;X;X	XXXXXXXPPPPPPPPPPPPPPPPPPPPPPPP	MDDPDCDS(0.474)T(0.526)WEEDEEDAEDAEDEDCEDGEAAGAR	MDDPDCDS(-0.45)T(0.45)WEEDEEDAEDAEDEDCEDGEAAGAR	9	3	-0.29001	By MS/MS	By MS/MS	By MS/MS	By MS/MS	By MS/MS	By MS/MS	By MS/MS	By MS/MS	By MS/MS	By MS/MS	By MS/MS	By MS/MS	612510000	612510000	0	0	NaN	12264000	8697900	8369300	14038000	8162200	8074600	9529100	10439000	10794000	8092800	8578800	13366000	NaN	NaN	NaN	NaN	NaN	NaN	NaN	NaN	NaN	NaN	NaN	NaN	12264000	0	0	8697900	0	0	8369300	0	0	14038000	0	0	8162200	0	0	8074600	0	0	9529100	0	0	10439000	0	0	10794000	0	0	8092800	0	0	8578800	0	0	13366000	0	0																																							17452	3808	9	9	7756	9143;9144	127296;127297;127298;127299;127300;127301;127302;127303;127304;127305;127306;127307;127308;127309;127310;127311;127312;127313;127314;127315;127316;127317;127318;127319;127320;127321;127322;127323;127324;127325;127326;127327;127328	108090;108091;108092;108093;108094;108095;108096;108097;108098;108099;108100;108101;108102;108103;108104;108105;108106;108107;108108;108109;108110;108111;108112;108113;108114;108115;108116;108117;108118;108119;108120;108121;108122;108123;108124;108125;108126;108127	127321	108118	QE3_191209_OPL1025_FR_U2OS_TiOx_H	48779	127321	108118	QE3_191209_OPL1025_FR_U2OS_TiOx_H	48779	127321	108118	QE3_191209_OPL1025_FR_U2OS_TiOx_H	48779
Q9P0K7-4;Q9P0K7-3;Q9P0K7;Q9P0K7-2	249;241;249;252	Q9P0K7-4	Q9P0K7-4	Ankycorbin	RAI14	sp|Q9P0K7-4|RAI14_HUMAN Isoform 4 of Ankycorbin OS=Homo sapiens OX=9606 GN=RAI14;sp|Q9P0K7-3|RAI14_HUMAN Isoform 3 of Ankycorbin OS=Homo sapiens OX=9606 GN=RAI14;sp|Q9P0K7|RAI14_HUMAN Ankycorbin OS=Homo sapiens OX=9606 GN=RAI14 PE=1 SV=2;sp|Q9P0K7-2|RAI14_	0.843483	7.90384	0.007931	50.178	33.516	40.085	0	0		NaN	0	0		NaN	0.791125	5.78741	0.007931	50.178	0.843483	7.90384	0.0507077	40.085					0	0		NaN	0	0		NaN	0	0		NaN					0	0		NaN	0	0		NaN	0	0		NaN		1	T	QSLLLSKISQDADLKTPTKPKQLSDVSSPRS	X;X;X;X;X;X;X;X;X;X;X;X;X;X;X;Phospho (STY);X;X;X;X;X;X;X;X;X;X;X;X;X;X;Phospho (STY)	XXXXXXXPPPPPPPPPPPPPPXXXXXXXXXX	IS(0.02)QDADLKT(0.843)PT(0.137)KPK	IS(-16.29)QDADLKT(7.9)PT(-7.9)KPK	9	3	0.5855	By matching	By matching	By MS/MS	By MS/MS		By matching	By matching	By matching		By matching	By matching	By matching	28543000	28543000	0	0	NaN	3857200	2730800	4551500	3337100	0	1913700	4476100	1393400	0	1976900	3008000	1298400	NaN	NaN	NaN	NaN	NaN	NaN	NaN	NaN	NaN	NaN	NaN	NaN	3857200	0	0	2730800	0	0	4551500	0	0	3337100	0	0	0	0	0	1913700	0	0	4476100	0	0	1393400	0	0	0	0	0	1976900	0	0	3008000	0	0	1298400	0	0																																							17453	3813	249	249	5735	6760	95370;95371;95372;95373;95374;95375;95376;95377;95378;95379	80735;80736	95371	80736	QE3_191209_OPL1025_FR_U2OS_TiOx_D	4169	95370	80735	QE3_191209_OPL1025_FR_U2OS_TiOx_C	4122	95370	80735	QE3_191209_OPL1025_FR_U2OS_TiOx_C	4122
Q9P0L2-2;Q9P0L2-3;Q9P0L2	478;591;613	Q9P0L2-2	Q9P0L2-2	Serine/threonine-protein kinase MARK1	MARK1	sp|Q9P0L2-2|MARK1_HUMAN Isoform 2 of Serine/threonine-protein kinase MARK1 OS=Homo sapiens OX=9606 GN=MARK1;sp|Q9P0L2-3|MARK1_HUMAN Isoform 3 of Serine/threonine-protein kinase MARK1 OS=Homo sapiens OX=9606 GN=MARK1;sp|Q9P0L2|MARK1_HUMAN Serine/threonine-p	0.868897	8.21357	0.000193605	87.568	73.632	72.652	0	0		NaN	0.865339	8.07946	0.00104977	64.439	0.688154	3.43746	0.000298679	79.659	0.607543	1.89784	0.000193605	87.568	0.86146	7.93661	0.00133436	62.408	0.86146	7.93661	0.00133436	62.408	0.868897	8.21357	0.000644448	72.652	0.760132	5.00917	0.000789115	69.721	0.865339	8.07946	0.00104977	64.439	0.856677	7.765	0.00374276	54.471	0.731559	4.354	0.00224163	59.418	0.868897	8.21357	0.000644448	72.652		1	T	TPDRTRFPRGSSSRSTFHGEQLRERRSVAYN	X;X;X;X;X;X;X;X;X;X;X;X;X;X;X;Phospho (STY);X;X;X;X;X;X;X;X;X;X;X;X;X;X;X	XXXXXXXXXXXXXXPPPPPPPPPXXXXXXXX	S(0.131)T(0.869)FHGEQLR	S(-8.21)T(8.21)FHGEQLR	2	3	-0.32468	By matching	By MS/MS	By MS/MS	By MS/MS	By MS/MS	By MS/MS	By MS/MS	By MS/MS	By MS/MS	By MS/MS	By MS/MS	By MS/MS	76448000	76448000	0	0	NaN	0	1920000	4254600	5836300	1914600	2748900	4948300	4970100	1365500	1769200	5567100	5585400	NaN	NaN	NaN	NaN	NaN	NaN	NaN	NaN	NaN	NaN	NaN	NaN	0	0	0	1920000	0	0	4254600	0	0	5836300	0	0	1914600	0	0	2748900	0	0	4948300	0	0	4970100	0	0	1365500	0	0	1769200	0	0	5567100	0	0	5585400	0	0																																							17454	3815	478	478	12420	14861	202504;202505;202506;202507;202508;202509;202510;202511;202512;202513;202514;202515;202516;202517;202518;202519;202520;202521;202522;202523;202524	170864;170865;170866;170867;170868;170869;170870;170871;170872;170873;170874;170875	202515	170875	QE3_191209_OPL1025_FR_U2OS_TiOx_L	6813	202506	170866	QE3_191209_OPL1025_FR_U2OS_TiOx_D	6908	202506	170866	QE3_191209_OPL1025_FR_U2OS_TiOx_D	6908
Q9P1Y6-3;Q9P1Y6;Q9P1Y6-2	916;917;917	Q9P1Y6-3	Q9P1Y6-3	PHD and RING finger domain-containing protein 1	PHRF1	sp|Q9P1Y6-3|PHRF1_HUMAN Isoform 3 of PHD and RING finger domain-containing protein 1 OS=Homo sapiens OX=9606 GN=PHRF1;sp|Q9P1Y6|PHRF1_HUMAN PHD and RING finger domain-containing protein 1 OS=Homo sapiens OX=9606 GN=PHRF1 PE=1 SV=3;sp|Q9P1Y6-2|PHRF1_HUMAN I	0.999122	30.7452	5.74093E-10	121.26	111.72	121.26	0.997597	27.7706	6.40798E-05	80.439	0.999122	30.7452	5.74093E-10	121.26	0.99379	24.3962	0.00107552	67.809	0	0		NaN	0.977691	18.6822	0.00102908	51.236	0	0		NaN	0.938391	12.9175	0.000567217	58.137	0.499762	0	2.74357E-07	109.14	0.994535	25.3072	0.000159313	70.632	0.983182	19.1633	0.00102908	51.236	0.978948	19.0958	0.000766624	55.158	0.598144	1.7399	5.86168E-05	69.181		1;2	T	MSKLRGAVAAEGASDTEREEPTESQGLAARL	X;X;X;X;X;X;X;X;X;X;X;X;X;Phospho (STY);X;Phospho (STY);X;X;X;X;X;X;X;X;X;X;X;X;X;X;X	XXXPPPPPPPPPPPPPPPPPPPPPPPPPPPX	GAVAAEGAS(1)DT(0.999)EREEPT(0.001)ESQGLAAR	GAVAAEGAS(49.65)DT(30.75)EREEPT(-30.75)ES(-44.5)QGLAAR	11	3	-0.15283	By MS/MS	By MS/MS	By MS/MS	By matching	By MS/MS	By matching	By MS/MS	By matching	By MS/MS	By MS/MS	By MS/MS	By MS/MS	106950000	10531000	96418000	0	NaN	10855000	8571100	7169300	10206000	9590800	6424000	10042000	7139800	6461700	6586900	6470400	17432000	NaN	NaN	NaN	NaN	NaN	NaN	NaN	NaN	NaN	NaN	NaN	NaN	0	10855000	0	0	8571100	0	0	7169300	0	0	10206000	0	0	9590800	0	0	6424000	0	0	10042000	0	0	7139800	0	0	6461700	0	0	6586900	0	0	6470400	0	10531000	6901000	0																																							17455	3826	916	916	3978;7477	4637;4638;8794	64772;64773;64774;64775;64776;64777;64778;64779;64780;64781;64782;64783;123337	54020;54021;54022;54023;54024;54025;54026;54027;104696	64773	54021	QE3_191209_OPL1025_FR_U2OS_TiOx_B	15892	64773	54021	QE3_191209_OPL1025_FR_U2OS_TiOx_B	15892	64773	54021	QE3_191209_OPL1025_FR_U2OS_TiOx_B	15892
Q9P206;Q9P206-3;Q9P206-2	139;150;198	Q9P206	Q9P206	Uncharacterized protein KIAA1522	KIAA1522	sp|Q9P206|K1522_HUMAN Uncharacterized protein KIAA1522 OS=Homo sapiens OX=9606 GN=KIAA1522 PE=1 SV=2;sp|Q9P206-3|K1522_HUMAN Isoform 3 of Uncharacterized protein KIAA1522 OS=Homo sapiens OX=9606 GN=KIAA1522;sp|Q9P206-2|K1522_HUMAN Isoform 2 of Uncharacteri	0.499694	0	0.000430364	65.467	48.002	65.467					0	0		NaN	0.499694	0	0.000430364	65.467	0	0		NaN	0	0		NaN													0	0		NaN															T	DALSIRSEMIQRKGSTFRPHDSFPKSGKSGR	X;X;X;X;X;X;X;X;X;X;X;X;X;X;X;X;X;X;X;X;X;X;X;X;X;X;X;X;X;X;X	XXXXXXXXXXXXXXXXXXXXXXXXXXXXXXX	KGS(0.5)T(0.5)FRPHDS(0.001)FPK	KGS(0)T(0)FRPHDS(-29.12)FPK	4	3	0.27881													0	0	0	0	NaN	0	0	0	0	0	0	0	0	0	0	0	0	NaN	NaN	NaN	NaN	NaN	NaN	NaN	NaN	NaN	NaN	NaN	NaN	0	0	0	0	0	0	0	0	0	0	0	0	0	0	0	0	0	0	0	0	0	0	0	0	0	0	0	0	0	0	0	0	0	0	0	0																																							17456	3827	139	139	4702;6078	5547;7156;7157			100803	85402	QE3_191209_OPL1025_FR_U2OS_TiOx_C	5795	100803	85402	QE3_191209_OPL1025_FR_U2OS_TiOx_C	5795	100803	85402	QE3_191209_OPL1025_FR_U2OS_TiOx_C	5795
Q9P206;Q9P206-3;Q9P206-2	162;173;221	Q9P206	Q9P206	Uncharacterized protein KIAA1522	KIAA1522	sp|Q9P206|K1522_HUMAN Uncharacterized protein KIAA1522 OS=Homo sapiens OX=9606 GN=KIAA1522 PE=1 SV=2;sp|Q9P206-3|K1522_HUMAN Isoform 3 of Uncharacterized protein KIAA1522 OS=Homo sapiens OX=9606 GN=KIAA1522;sp|Q9P206-2|K1522_HUMAN Isoform 2 of Uncharacteri	0.963958	14.2725	6.62404E-11	131.45	116.42	131.45	0.5	0	6.21575E-06	84.718	0	0		NaN	0.5	0	0.0029293	46.768	0.837819	7.13151	3.83387E-10	130.27	0.5	0	0.0093246	41.825	0	0		NaN	0.963958	14.2725	6.62404E-11	131.45	0.769488	5.23509	2.4376E-06	106.31	0	0		NaN	0	0		NaN	0.935042	11.582	7.11368E-07	112.16	0.833231	6.98649	4.50537E-09	114.96		1	T	PKSGKSGRRRRERRSTVLGLPQHVQKELGLR	X;X;X;X;X;X;X;X;X;X;X;X;X;X;X;Phospho (STY);X;X;X;X;X;X;X;X;X;X;X;X;X;X;X	XXXXXXXXXXXXXPPPPPPPPPPPPPXXXXX	RS(0.036)T(0.964)VLGLPQHVQK	RS(-14.27)T(14.27)VLGLPQHVQK	3	3	-0.22253	By MS/MS	By matching	By MS/MS	By MS/MS	By MS/MS	By matching	By MS/MS	By MS/MS	By matching	By matching	By MS/MS	By MS/MS	271810000	271810000	0	0	NaN	12661000	10945000	0	18841000	14345000	13832000	27772000	19063000	14237000	10564000	17589000	23518000	NaN	NaN	NaN	NaN	NaN	NaN	NaN	NaN	NaN	NaN	NaN	NaN	12661000	0	0	10945000	0	0	0	0	0	18841000	0	0	14345000	0	0	13832000	0	0	27772000	0	0	19063000	0	0	14237000	0	0	10564000	0	0	17589000	0	0	23518000	0	0																																							17457	3827	162	162	10351;12491	12319;14953	169005;169006;169007;169009;169010;169011;169013;169015;169016;169017;169019;169020;203857;203858;203859;203860;203861;203862;203863;203864;203865;203866;203867;203868;203869;203870;203871;203872;203873;203874;203875;203876	142292;142293;142294;142296;142297;142298;171941;171942;171943;171944;171945;171946;171947;171948;171949	169007	142294	QE3_191209_OPL1025_FR_U2OS_TiOx_G	10280	169007	142294	QE3_191209_OPL1025_FR_U2OS_TiOx_G	10280	169007	142294	QE3_191209_OPL1025_FR_U2OS_TiOx_G	10280
Q9P206;Q9P206-3;Q9P206-2	558;569;617	Q9P206	Q9P206	Uncharacterized protein KIAA1522	KIAA1522	sp|Q9P206|K1522_HUMAN Uncharacterized protein KIAA1522 OS=Homo sapiens OX=9606 GN=KIAA1522 PE=1 SV=2;sp|Q9P206-3|K1522_HUMAN Isoform 3 of Uncharacterized protein KIAA1522 OS=Homo sapiens OX=9606 GN=KIAA1522;sp|Q9P206-2|K1522_HUMAN Isoform 2 of Uncharacteri	0.368311	0.456235	1.85823E-05	69.674	57.594	64.633	0.324209	0.47257	1.85823E-05	69.674	0	0		NaN	0.303853	0.456235	2.62771E-05	64.633	0.34444	0.403535	2.22318E-05	67.283	0.368311	0.456235	2.62771E-05	64.633	0.140978	0.172156	0.000119586	60.348					0.262827	0.383724	9.46224E-05	61.112	0.25633	0.336714	0.0112761	40.799									0.361577	0.369971	0.000144098	59.598			T	PASPGKAQPPKPERVTSLRSPGASVSSSLTS	X;X;Phospho (STY);X;X;X;X;X;X;X;X;X;X;X;X;Phospho (STY);X;X;X;X;X;X;X;X;X;X;X;X;X;X;X	XXXXXXXXXXXXXXPPPPPPPPPPPPPPPPP	VT(0.368)S(0.332)LRS(0.27)PGAS(0.023)VS(0.002)S(0.002)S(0.002)LT(0.002)SLCSSSSDPAPSDR	VT(0.46)S(-0.46)LRS(-1.36)PGAS(-11.96)VS(-23.49)S(-23.49)S(-23.49)LT(-22.97)S(-30.62)LCS(-46.1)S(-49.93)S(-53.4)S(-56.48)DPAPS(-64.47)DR	2	3	-0.13828													0	0	0	0	NaN	0	0	0	0	0	0	0	0	0	0	0	0	NaN	NaN	NaN	NaN	NaN	NaN	NaN	NaN	NaN	NaN	NaN	NaN	0	0	0	0	0	0	0	0	0	0	0	0	0	0	0	0	0	0	0	0	0	0	0	0	0	0	0	0	0	0	0	0	0	0	0	0																																							17458	3827	558	558	14150	16970;16971			230879	195230	QE3_191209_OPL1025_FR_U2OS_TiOx_E	30759	230875	195226	QE3_191209_OPL1025_FR_U2OS_TiOx_A	30733	230875	195226	QE3_191209_OPL1025_FR_U2OS_TiOx_A	30733
Q9P212-2;Q9P212	183;491	Q9P212-2	Q9P212-2	1-phosphatidylinositol 4,5-bisphosphate phosphodiesterase epsilon-1	PLCE1	sp|Q9P212-2|PLCE1_HUMAN Isoform 2 of 1-phosphatidylinositol 4,5-bisphosphate phosphodiesterase epsilon-1 OS=Homo sapiens OX=9606 GN=PLCE1;sp|Q9P212|PLCE1_HUMAN 1-phosphatidylinositol 4,5-bisphosphate phosphodiesterase epsilon-1 OS=Homo sapiens OX=9606 GN=P	0.495814	0	0.00852854	49.482	29.178	49.482																	0	0		NaN	0	0		NaN	0.495814	0	0.00852854	49.482	0	0		NaN	0	0		NaN	0	0		NaN	0	0		NaN	0	0		NaN			T	SLGARSGLLSTFGGSTGRMMLKERQPGPSVA	X;X;X;X;X;X;X;X;X;X;X;X;X;X;X;X;X;X;X;X;X;X;X;X;X;X;X;X;X;X;X	XXXXXXXXXXXXXXXXXXXXXXXXXXXXXXX	SGLLST(0.008)FGGS(0.496)T(0.496)GR	S(-48.81)GLLS(-30.65)T(-17.96)FGGS(0)T(0)GR	11	2	0.38251													0	0	0	0	NaN	0	0	0	0	0	0	0	0	0	0	0	0	NaN	NaN	NaN	NaN	NaN	NaN	NaN	NaN	NaN	NaN	NaN	NaN	0	0	0	0	0	0	0	0	0	0	0	0	0	0	0	0	0	0	0	0	0	0	0	0	0	0	0	0	0	0	0	0	0	0	0	0																																							17459	3829	183	183	10961	13075			179378	150876	QE3_191209_OPL1025_FR_U2OS_TiOx_G	34175	179378	150876	QE3_191209_OPL1025_FR_U2OS_TiOx_G	34175	179378	150876	QE3_191209_OPL1025_FR_U2OS_TiOx_G	34175
Q9P242	205	Q9P242	Q9P242	Neuronal tyrosine-phosphorylated phosphoinositide-3-kinase adapter 2	NYAP2	sp|Q9P242|NYAP2_HUMAN Neuronal tyrosine-phosphorylated phosphoinositide-3-kinase adapter 2 OS=Homo sapiens OX=9606 GN=NYAP2 PE=1 SV=3	0.440334	0	0.00504869	47.754	38.296	47.754	0	0		NaN	0	0		NaN					0.440334	0	0.00504869	47.754	0	0		NaN	0	0		NaN					0	0		NaN					0	0		NaN	0	0		NaN	0	0		NaN			T	IPPPKPKRNPNTQLSTSFDETYIKKHGPRRT	X;X;X;X;X;X;X;X;X;X;X;X;X;X;X;Phospho (STY);X;X;X;X;X;X;X;X;X;X;X;X;X;X;X	XXXXXXXPPPPPPPPPPPPPPPPPPXXXXXX	RNPNTQLS(0.062)T(0.44)S(0.44)FDET(0.03)Y(0.027)IKK	RNPNT(-34.48)QLS(-8.52)T(0)S(0)FDET(-11.64)Y(-12.11)IKK	9	3	-0.013399													0	0	0	0	NaN	0	0	0	0	0	0	0	0	0	0	0	0	NaN	NaN	NaN	NaN	NaN	NaN	NaN	NaN	NaN	NaN	NaN	NaN	0	0	0	0	0	0	0	0	0	0	0	0	0	0	0	0	0	0	0	0	0	0	0	0	0	0	0	0	0	0	0	0	0	0	0	0																																							17460	3832	205	205	10043	11950			164009	137856	QE3_191209_OPL1025_FR_U2OS_TiOx_D	19319	164009	137856	QE3_191209_OPL1025_FR_U2OS_TiOx_D	19319	164009	137856	QE3_191209_OPL1025_FR_U2OS_TiOx_D	19319
Q9P244	732	Q9P244	Q9P244	Leucine-rich repeat and fibronectin type III domain-containing protein 1	LRFN1	sp|Q9P244|LRFN1_HUMAN Leucine-rich repeat and fibronectin type III domain-containing protein 1 OS=Homo sapiens OX=9606 GN=LRFN1 PE=1 SV=2	0.5	0	1.77863E-07	102.47	89.79	102.47	0	0		NaN	0	0		NaN	0	0		NaN	0	0		NaN	0	0		NaN					0.5	0	1.77863E-07	102.47	0.5	0	8.92225E-07	96.368	0.499994	0	0.000546625	46.416	0	0		NaN	0.5	0	4.03159E-05	69.782	0.5	0	5.46847E-05	64.685		1	T	HSYPRRARRTKRHRSTPHLDGAGGGAAGEDG	X;X;X;X;X;X;X;X;X;X;X;X;X;X;X;X;X;X;X;X;X;X;X;X;X;X;X;X;X;X;X	XXXXXXXXXXXXXXXXXXXXXXXXXXXXXXX	HRS(0.5)T(0.5)PHLDGAGGGAAGEDGDLGLGSAR	HRS(0)T(0)PHLDGAGGGAAGEDGDLGLGS(-100.46)AR	4	4	0.81783	By matching	By matching	By matching	By matching	By matching		By MS/MS	By MS/MS	By MS/MS	By matching	By MS/MS	By MS/MS	70423000	70423000	0	0	NaN	5652200	5240400	6448300	7165900	5593500	0	8988000	8737500	6230200	4590300	5371300	6405800	NaN	NaN	NaN	NaN	NaN	NaN	NaN	NaN	NaN	NaN	NaN	NaN	5652200	0	0	5240400	0	0	6448300	0	0	7165900	0	0	5593500	0	0	0	0	0	8988000	0	0	8737500	0	0	6230200	0	0	4590300	0	0	5371300	0	0	6405800	0	0																																							17461	3833	732	732	5207	6138	85608;85609;85610;85611;85612;85613;85614;85615;85616;85617;85618	71904;71905;71906;71907;71908	85608	71904	QE3_191209_OPL1025_FR_U2OS_TiOx_G	14464	85608	71904	QE3_191209_OPL1025_FR_U2OS_TiOx_G	14464	85608	71904	QE3_191209_OPL1025_FR_U2OS_TiOx_G	14464
Q9P265;Q14689-3;Q14689-2;Q14689-4;Q14689-5;Q14689-6;Q14689	283;236;279;279;215;279;279	Q9P265	Q9P265	Disco-interacting protein 2 homolog B;Disco-interacting protein 2 homolog A	DIP2B;DIP2A	sp|Q9P265|DIP2B_HUMAN Disco-interacting protein 2 homolog B OS=Homo sapiens OX=9606 GN=DIP2B PE=1 SV=3;sp|Q14689-3|DIP2A_HUMAN Isoform 3 of Disco-interacting protein 2 homolog A OS=Homo sapiens OX=9606 GN=DIP2A;sp|Q14689-2|DIP2A_HUMAN Isoform 2 of Disco-in	1	101.304	8.36313E-09	115.91	102.77	101.3	0	0		NaN	0	0		NaN	1	98.9432	7.78957E-06	98.943	1	108.713	2.9202E-06	108.71					0	0		NaN	1	115.91	8.36313E-09	115.91	1	91.812	7.70041E-05	91.812	0	0		NaN					1	101.304	1.73487E-08	101.3	0	0		NaN		1	T	PVSSRVSTKIQQLLNTLKRPKRPPLKEFFVD	X;X;X;X;X;X;X;X;X;X;X;X;X;X;X;Phospho (STY);X;X;X;X;X;X;X;X;X;X;X;X;X;X;X	XXXXXXXXXPPPPPPPPPPPPXXXXXXXXXX	IQQLLNT(1)LKRPK	IQQLLNT(101.3)LKRPK	7	3	0.14273	By matching	By matching	By MS/MS	By MS/MS		By matching	By MS/MS	By MS/MS	By matching		By matching	By matching	43407000	43407000	0	0	NaN	2265100	1668700	6042300	5950500	0	1696600	8850200	4485500	1850200	0	4913400	5684700	NaN	NaN	NaN	NaN	NaN	NaN	NaN	NaN	NaN	NaN	NaN	NaN	2265100	0	0	1668700	0	0	6042300	0	0	5950500	0	0	0	0	0	1696600	0	0	8850200	0	0	4485500	0	0	1850200	0	0	0	0	0	4913400	0	0	5684700	0	0																																							17462	3837	283	283	5677	6697	94625;94626;94627;94628;94629;94630;94631;94632;94633;94634	80172;80173;80174;80175;80176	94629	80176	QE3_191209_OPL1025_FR_U2OS_TiOx_K	10657	94627	80174	QE3_191209_OPL1025_FR_U2OS_TiOx_G	10941	94627	80174	QE3_191209_OPL1025_FR_U2OS_TiOx_G	10941
Q9P270	313	Q9P270	Q9P270	SLAIN motif-containing protein 2	SLAIN2	sp|Q9P270|SLAI2_HUMAN SLAIN motif-containing protein 2 OS=Homo sapiens OX=9606 GN=SLAIN2 PE=1 SV=2	0.550071	0.280412	1.46623E-09	98.561	93.402	52.402																					0	0		NaN	0.548377	0.843031	1.46623E-09	98.561	0.550071	0.280412	0.000200991	52.402					0	0		NaN										2	T	SRRSSGSSCNSTRRGTFSDQELDAQSLDDED	X;X;X;X;X;X;X;X;X;X;X;X;X;X;X;Phospho (STY);X;X;X;X;X;X;X;X;X;Phospho (STY);X;X;X;X;X	XXXXXXXXXXXXXPPPPPPPPPPPPPPPPPP	GT(0.55)FS(0.52)DQELDAQS(0.93)LDDEDDNMHHAVYPAVNR	GT(0.28)FS(-0.28)DQELDAQS(8.35)LDDEDDNMHHAVY(-46.42)PAVNR	2	4	-0.23384					By MS/MS		By MS/MS	By MS/MS	By MS/MS				33410000	0	33410000	0	NaN	0	0	0	0	7963200	0	0	7653200	8071900	0	0	0	NaN	NaN	NaN	NaN	NaN	NaN	NaN	NaN	NaN	NaN	NaN	NaN	0	0	0	0	0	0	0	0	0	0	0	0	0	7963200	0	0	0	0	0	0	0	0	7653200	0	0	8071900	0	0	0	0	0	0	0	0	0	0																																							17463	3839	313	313	4732;9788	5584;11661	77876;77877;77878;160364	65472;65473;65474;135045	77877	65473	QE3_191209_OPL1025_FR_U2OS_TiOx_H	33377	160364	135045	QE3_191209_OPL1025_FR_U2OS_TiOx_G	29072	160364	135045	QE3_191209_OPL1025_FR_U2OS_TiOx_G	29072
Q9P275	467	Q9P275	Q9P275	Ubiquitin carboxyl-terminal hydrolase 36	USP36	sp|Q9P275|UBP36_HUMAN Ubiquitin carboxyl-terminal hydrolase 36 OS=Homo sapiens OX=9606 GN=USP36 PE=1 SV=4	0.609423	2.97938	5.40379E-07	113.53	81.273	113.53	0	0		NaN									0	0		NaN	0.609423	2.97938	5.40379E-07	113.53									0	0		NaN	0	0		NaN	0	0		NaN	0	0		NaN	0	0		NaN		1	T	HSKKNIGNGIISSPLTGKRQDSGTMKKPHTT	X;X;X;X;X;X;X;X;X;X;X;X;X;X;X;Phospho (STY);X;X;X;X;X;X;X;X;X;X;X;X;X;X;X	XXXXPPPPPPPPPPPPPPXXXXXXXXXXXXX	NIGNGIIS(0.084)S(0.307)PLT(0.609)GK	NIGNGIIS(-8.62)S(-2.98)PLT(2.98)GK	12	2	0.33873					By MS/MS								9078800	9078800	0	0	NaN	0	0	0	0	9078800	0	0	0	0	0	0	0	NaN	NaN	NaN	NaN	NaN	NaN	NaN	NaN	NaN	NaN	NaN	NaN	0	0	0	0	0	0	0	0	0	0	0	0	9078800	0	0	0	0	0	0	0	0	0	0	0	0	0	0	0	0	0	0	0	0	0	0	0																																							17464	3841	467	467	8249;8250	9832;9833	135950	115266	135950	115266	QE3_191209_OPL1025_FR_U2OS_TiOx_E	31041	135950	115266	QE3_191209_OPL1025_FR_U2OS_TiOx_E	31041	135950	115266	QE3_191209_OPL1025_FR_U2OS_TiOx_E	31041
Q9P289-2;Q9P289-3;Q9P289;Q9Y6E0-2;O00506-3;O00506-2;O00506;Q9Y6E0	93;170;170;170;72;89;166;182	Q9P289-2;Q9Y6E0-2	Q9Y6E0-2	Serine/threonine-protein kinase 26;Serine/threonine-protein kinase 24;Serine/threonine-protein kinase 24 36 kDa subunit;Serine/threonine-protein kinase 24 12 kDa subunit;Serine/threonine-protein kinase 25	STK26;STK24;STK25	sp|Q9P289-2|STK26_HUMAN Isoform 2 of Serine/threonine-protein kinase 26 OS=Homo sapiens OX=9606 GN=STK26;sp|Q9P289-3|STK26_HUMAN Isoform 3 of Serine/threonine-protein kinase 26 OS=Homo sapiens OX=9606 GN=STK26;sp|Q9P289|STK26_HUMAN Serine/threonine-protein	0.574764	1.30859	0.00110952	54.668	46.843	54.668																													0.574764	1.30859	0.00110952	54.668																		1	T	HGEVKLADFGVAGQLTDTQIKRNTFVGTPFW;QGDVKLADFGVAGQLTDTQIKRNTFVGTPFW	X;X;X;X;X;X;X;X;X;X;X;X;X;X;X;Phospho (STY);X;X;X;X;X;X;X;Phospho (STY);X;X;X;Phospho (STY);X;X;X	XXXXXPPPPPPPPPPPPPPPPPXXXXXXXXX	LADFGVAGQLT(0.575)DT(0.425)QIKR	LADFGVAGQLT(1.31)DT(-1.31)QIKR	11	3	-1.1464								By MS/MS					6288700	6288700	0	0	NaN	0	0	0	0	0	0	0	6288700	0	0	0	0	NaN	NaN	NaN	NaN	NaN	NaN	NaN	NaN	NaN	NaN	NaN	NaN	0	0	0	0	0	0	0	0	0	0	0	0	0	0	0	0	0	0	0	0	0	6288700	0	0	0	0	0	0	0	0	0	0	0	0	0	0																																							17465	3842;4222	93;170	170	6794	8014	113696	96717	113696	96717	QE3_191209_OPL1025_FR_U2OS_TiOx_H	29711	113696	96717	QE3_191209_OPL1025_FR_U2OS_TiOx_H	29711	113696	96717	QE3_191209_OPL1025_FR_U2OS_TiOx_H	29711
Q9P2B4	490	Q9P2B4	Q9P2B4	CTTNBP2 N-terminal-like protein	CTTNBP2NL	sp|Q9P2B4|CT2NL_HUMAN CTTNBP2 N-terminal-like protein OS=Homo sapiens OX=9606 GN=CTTNBP2NL PE=1 SV=2	0.77176	3.67449	4.19728E-05	57.733	49.534	57.467					0.64564	0	4.19728E-05	57.733													0	0		NaN													0.654668	0	0.000115712	48.166	0.77176	3.67449	4.94535E-05	57.467						3	T	QASGLQSPPSRDLSPTLIDNSAAKQLARNTV	X;X;X;X;X;X;Phospho (STY);X;X;X;X;X;X;Phospho (STY);X;Phospho (STY);X;X;X;X;X;X;X;X;X;X;X;X;X;X;X	PPPPPPPPPPPPPPPPPPPPPPPPXXXXXXX	HKFQSQADQDQQAS(0.023)GLQS(0.855)PPS(0.495)RDLS(0.798)PT(0.772)LIDNS(0.057)AAK	HKFQS(-44.69)QADQDQQAS(-15.79)GLQS(6.02)PPS(-3.67)RDLS(4.39)PT(3.67)LIDNS(-13.78)AAK	27	4	-0.56654		By MS/MS	By MS/MS							By MS/MS	By MS/MS	By MS/MS	52113000	0	0	52113000	NaN	0	11671000	12740000	0	0	0	0	0	0	9568700	8645700	9487800	NaN	NaN	NaN	NaN	NaN	NaN	NaN	NaN	NaN	NaN	NaN	NaN	0	0	0	0	0	11671000	0	0	12740000	0	0	0	0	0	0	0	0	0	0	0	0	0	0	0	0	0	0	0	0	9568700	0	0	8645700	0	0	9487800																																							17466	3844	490	490	2172;5037	2525;5933;5934	82560;82561;82568;82569;82570	69337;69338;69346;69347;69348	82569	69347	QE3_191209_OPL1025_FR_U2OS_TiOx_K	27352	82560	69337	QE3_191209_OPL1025_FR_U2OS_TiOx_B	27331	82560	69337	QE3_191209_OPL1025_FR_U2OS_TiOx_B	27331
Q9P2K5-4;Q9P2K5-2;Q9P2K5	13;13;13	Q9P2K5-4	Q9P2K5-4	Myelin expression factor 2	MYEF2	sp|Q9P2K5-4|MYEF2_HUMAN Isoform 4 of Myelin expression factor 2 OS=Homo sapiens OX=9606 GN=MYEF2;sp|Q9P2K5-2|MYEF2_HUMAN Isoform 2 of Myelin expression factor 2 OS=Homo sapiens OX=9606 GN=MYEF2;sp|Q9P2K5|MYEF2_HUMAN Myelin expression factor 2 OS=Homo sapie	0.555509	0.968287	1.68123E-08	103.5	91.304	103.5	0	0		NaN	0.555509	0.968287	1.68123E-08	103.5	0.5	0	9.51457E-06	72.879					0.5	0	9.66612E-05	58.49					0.5	0	1.66312E-05	66.097																	0.528424	0.49431	3.81774E-05	62.02		1	T	___MADANKAEVPGATGGDSPHLQPAEPPGE	X;X;X;X;X;X;X;X;X;X;X;X;X;X;X;Phospho (STY);X;X;X;X;X;X;X;X;X;X;X;X;X;X;X	XXXXPPPPPPPPPPPPPPPPPPPPPPPPPPP	ADANKAEVPGAT(0.556)GGDS(0.444)PHLQPAEPPGEPR	ADANKAEVPGAT(0.97)GGDS(-0.97)PHLQPAEPPGEPR	12	3	0.22832		By MS/MS	By MS/MS		By MS/MS		By MS/MS					By MS/MS	427900000	427900000	0	0	NaN	0	75995000	75142000	0	86092000	0	127100000	0	0	0	0	63575000	NaN	NaN	NaN	NaN	NaN	NaN	NaN	NaN	NaN	NaN	NaN	NaN	0	0	0	75995000	0	0	75142000	0	0	0	0	0	86092000	0	0	0	0	0	127100000	0	0	0	0	0	0	0	0	0	0	0	0	0	0	63575000	0	0																																							17467	3854	13	13	158;318	200;388	2700;2701;2704;2707;2716	2456;2457;2460;2463;2472	2700	2456	QE3_191209_OPL1025_FR_U2OS_TiOx_B	22703	2700	2456	QE3_191209_OPL1025_FR_U2OS_TiOx_B	22703	2700	2456	QE3_191209_OPL1025_FR_U2OS_TiOx_B	22703
Q9P2K8-2;Q9P2K8	667;667	Q9P2K8-2	Q9P2K8-2	Eukaryotic translation initiation factor 2-alpha kinase 4	EIF2AK4	sp|Q9P2K8-2|E2AK4_HUMAN Isoform 2 of eIF-2-alpha kinase GCN2 OS=Homo sapiens OX=9606 GN=EIF2AK4;sp|Q9P2K8|E2AK4_HUMAN eIF-2-alpha kinase GCN2 OS=Homo sapiens OX=9606 GN=EIF2AK4 PE=1 SV=3	0.999968	44.9373	1.73981E-05	77.576	68.719	70.213	0.999825	37.5604	3.77367E-05	73.831	0.999841	37.9917	0.000101019	63.491	0.999348	31.854	0.00725943	42.973	0.984939	18.1555	0.011663	44.365	0.999919	40.9118	0.000139832	62.683	0.998621	28.5969	1.73981E-05	77.576	0.999951	43.0719	3.43447E-05	74.456	0.999872	38.9246	8.33858E-05	65.425	0.999968	44.9373	7.09263E-05	70.213	0.99893	29.7004	0.000654143	56.46	0.987756	19.0674	0.00259974	48.867	0	0		NaN		1	T	YNAWIERHERPAGPGTPPPDSGPLAKDDRAA	X;X;X;X;X;X;X;X;X;X;X;X;X;X;X;Phospho (STY);X;X;X;X;X;X;X;X;X;X;X;X;X;X;X	XXXXXXXPPPPPPPPPPPPPPPPPPPPPPXX	HERPAGPGT(1)PPPDSGPLAKDDR	HERPAGPGT(44.94)PPPDS(-44.94)GPLAKDDR	9	4	-0.5176	By MS/MS	By MS/MS	By MS/MS	By MS/MS	By MS/MS	By MS/MS	By MS/MS	By MS/MS	By MS/MS	By MS/MS	By MS/MS	By matching	245860000	245860000	0	0	NaN	12735000	11113000	8825000	10571000	10123000	9972900	10351000	6177100	6771100	6777600	6275200	0	NaN	NaN	NaN	NaN	NaN	NaN	NaN	NaN	NaN	NaN	NaN	NaN	12735000	0	0	11113000	0	0	8825000	0	0	10571000	0	0	10123000	0	0	9972900	0	0	10351000	0	0	6177100	0	0	6771100	0	0	6777600	0	0	6275200	0	0	0	0	0																																							17468	3855	667	667	4899;4900	5776;5777	80275;80276;80277;80278;80279;80280;80281;80282;80283;80284;80285;80286;80287;80288;80289;80290;80291;80292;80293;80294;80295;80296;80297;80298;80299;80300;80301;80302;80303;80304;80305	67453;67454;67455;67456;67457;67458;67459;67460;67461;67462;67463;67464;67465;67466;67467;67468;67469;67470;67471	80293	67469	QE3_191209_OPL1025_FR_U2OS_TiOx_I	5769	80277	67455	QE3_191209_OPL1025_FR_U2OS_TiOx_F	6495	80277	67455	QE3_191209_OPL1025_FR_U2OS_TiOx_F	6495
Q9P2M7-2;Q9P2M7	166;166	Q9P2M7-2	Q9P2M7-2	Cingulin	CGN	sp|Q9P2M7-2|CING_HUMAN Isoform 2 of Cingulin OS=Homo sapiens OX=9606 GN=CGN;sp|Q9P2M7|CING_HUMAN Cingulin OS=Homo sapiens OX=9606 GN=CGN PE=1 SV=2	0.268672	0.320489	0.0198234	40.104	35.394	40.104																									0	0		NaN					0.268672	0.320489	0.0198234	40.104					0	0		NaN	0	0		NaN			T	LELAPKVASPGSTIDTAPLSSVDSLINKFDS	X;X;X;X;X;X;X;X;X;X;X;X;X;X;X;Phospho (STY);X;X;X;X;X;X;X;X;X;X;X;X;X;X;X	XXXXXXPPPPPPPPPPPPPPPPPPPPPPXXX	VAS(0.232)PGS(0.25)T(0.25)IDT(0.269)APLSSVDSLINK	VAS(-0.64)PGS(-0.32)T(-0.32)IDT(0.32)APLS(-33.84)S(-36.03)VDS(-39.05)LINK	10	3	0.95682													0	0	0	0	NaN	0	0	0	0	0	0	0	0	0	0	0	0	NaN	NaN	NaN	NaN	NaN	NaN	NaN	NaN	NaN	NaN	NaN	NaN	0	0	0	0	0	0	0	0	0	0	0	0	0	0	0	0	0	0	0	0	0	0	0	0	0	0	0	0	0	0	0	0	0	0	0	0																																							17469	3856	166	166	13602	16323			221952	187666	QE3_191209_OPL1025_FR_U2OS_TiOx_I	49671	221952	187666	QE3_191209_OPL1025_FR_U2OS_TiOx_I	49671	221952	187666	QE3_191209_OPL1025_FR_U2OS_TiOx_I	49671
Q9UBE8	298	Q9UBE8	Q9UBE8	Serine/threonine-protein kinase NLK	NLK	sp|Q9UBE8|NLK_HUMAN Serine/threonine-protein kinase NLK OS=Homo sapiens OX=9606 GN=NLK PE=1 SV=2	0.999998	57.1259	4.14837E-05	89.624	80.429	89.624	0.99991	41.0509	0.000647248	62.924	0.999653	35.0812	0.00206963	57.802	0.999716	35.9536	0.00182738	58.674	0.999998	57.1259	4.14837E-05	89.624	0.999994	52.1012	7.5555E-05	82.651	0.999594	34.4198	0.00182738	58.674	0.99998	47.0891	0.000170726	77.42	0.999967	44.9284	0.000227593	75.479	0.997719	26.7588	0.00395477	51.013	0	0		NaN	0.999945	42.6911	0.000299524	73.022	0.99948	33.0685	0.00293102	54.7		1	T	FGLARVEELDESRHMTQEVVTQYYRAPEILM	X;X;X;X;X;X;X;X;X;X;X;X;X;X;X;Phospho (STY);X;X;X;X;X;X;X;X;X;X;X;X;X;X;X	XXXXXXXXXXXXXPPPPPPPPPPPPXXXXXX	HMT(1)QEVVTQYYR	HMT(57.13)QEVVT(-57.13)QY(-76.86)Y(-84.31)R	3	3	0.095147	By MS/MS	By MS/MS	By MS/MS	By MS/MS	By MS/MS	By MS/MS	By MS/MS	By MS/MS	By MS/MS	By matching	By MS/MS	By MS/MS	20604000	20604000	0	0	NaN	1622100	903040	2090000	2870800	1810100	1503700	2005300	2086800	1299100	1330200	1747700	1334900	NaN	NaN	NaN	NaN	NaN	NaN	NaN	NaN	NaN	NaN	NaN	NaN	1622100	0	0	903040	0	0	2090000	0	0	2870800	0	0	1810100	0	0	1503700	0	0	2005300	0	0	2086800	0	0	1299100	0	0	1330200	0	0	1747700	0	0	1334900	0	0																																							17470	3869	298	298	5115	6028	83629;83630;83631;83632;83633;83634;83635;83636;83637;83638;83639;83640	70106;70107;70108;70109;70110;70111;70112;70113;70114;70115;70116	83632	70109	QE3_191209_OPL1025_FR_U2OS_TiOx_D	18686	83632	70109	QE3_191209_OPL1025_FR_U2OS_TiOx_D	18686	83632	70109	QE3_191209_OPL1025_FR_U2OS_TiOx_D	18686
Q9UBF8-2;Q9UBF8	263;263	Q9UBF8-2	Q9UBF8-2	Phosphatidylinositol 4-kinase beta	PI4KB	sp|Q9UBF8-2|PI4KB_HUMAN Isoform 2 of Phosphatidylinositol 4-kinase beta OS=Homo sapiens OX=9606 GN=PI4KB;sp|Q9UBF8|PI4KB_HUMAN Phosphatidylinositol 4-kinase beta OS=Homo sapiens OX=9606 GN=PI4KB PE=1 SV=1	0.698534	4.56152	5.03417E-05	70.315	52.885	70.315	0.512051	1.16788	5.28508E-05	69.72					0.698534	4.56152	5.03417E-05	70.315	0	0		NaN	0.410913	0	6.27867E-05	67.364	0.457372	0	0.000372137	60.278	0.43728	0	0.000511344	58.914	0.633711	3.30417	7.57339E-05	64.295	0.458544	0	0.000275727	61.222									0.449118	0	7.57339E-05	64.295		1	T	AHRKRELPSLSPAPDTGLSPSKRTHQRSKSD	X;X;X;X;X;X;X;X;X;X;X;X;X;X;X;Phospho (STY);X;X;X;X;X;X;X;X;X;X;X;Phospho (STY);X;Phospho (STY);X	XXXXXPPPPPPPPPPPPPPPPPPXXXXXXXX	ELPSLSPAPDT(0.699)GLS(0.244)PS(0.057)KR	ELPS(-55)LS(-36.86)PAPDT(4.56)GLS(-4.56)PS(-10.89)KR	11	3	0.082276	By MS/MS		By MS/MS					By MS/MS					23878000	23878000	0	0	NaN	11387000	0	6986400	0	0	0	0	5159800	0	0	0	0	NaN	NaN	NaN	NaN	NaN	NaN	NaN	NaN	NaN	NaN	NaN	NaN	11387000	0	0	0	0	0	6986400	0	0	0	0	0	0	0	0	0	0	0	0	0	0	5159800	0	0	0	0	0	0	0	0	0	0	0	0	0	0																																							17471	3871	263	263	3226	3749	53532;53534;53538;53543	44730;44731;44733;44737	53534	44733	QE3_191209_OPL1025_FR_U2OS_TiOx_C	26083	53534	44733	QE3_191209_OPL1025_FR_U2OS_TiOx_C	26083	53534	44733	QE3_191209_OPL1025_FR_U2OS_TiOx_C	26083
Q9UBF8-2;Q9UBF8	280;280	Q9UBF8-2	Q9UBF8-2	Phosphatidylinositol 4-kinase beta	PI4KB	sp|Q9UBF8-2|PI4KB_HUMAN Isoform 2 of Phosphatidylinositol 4-kinase beta OS=Homo sapiens OX=9606 GN=PI4KB;sp|Q9UBF8|PI4KB_HUMAN Phosphatidylinositol 4-kinase beta OS=Homo sapiens OX=9606 GN=PI4KB PE=1 SV=1	0.670656	4.45321	2.28147E-05	78.708	69.128	62.792	0	0		NaN	0.360083	0	0.00121197	52.19	0.670656	4.45321	0.000433122	62.792	0	0		NaN	0.383022	0	0.000109495	65.887	0.600839	3.49698	0.00187458	57.464	0.324058	0	0.00898031	41.292					0	0		NaN	0.410834	0	0.000456942	59.792	0	0		NaN	0.425673	0	2.28147E-05	78.708		1	T	LSPSKRTHQRSKSDATASISLSSNLKRTASN	X;Phospho (STY);X;X;X;X;X;X;X;X;X;X;X;X;X;Phospho (STY);X;X;X;X;X;X;X;X;X;X;X;X;X;Phospho (STY);X	XXXXXXXXXXPPPPPPPPPPPPPPPPXXXXX	S(0.088)KS(0.241)DAT(0.671)AS(0.001)ISLSSNLK	S(-8.83)KS(-4.45)DAT(4.45)AS(-27.95)IS(-46.13)LS(-54.48)S(-56.53)NLK	6	3	0.064571			By MS/MS			By MS/MS							11219000	11219000	0	0	NaN	0	0	5100300	0	0	6118600	0	0	0	0	0	0	NaN	NaN	NaN	NaN	NaN	NaN	NaN	NaN	NaN	NaN	NaN	NaN	0	0	0	0	0	0	5100300	0	0	0	0	0	0	0	0	6118600	0	0	0	0	0	0	0	0	0	0	0	0	0	0	0	0	0	0	0	0																																							17472	3871	280	280	11250;11251	13435;13436	184011;184017	154959;154965	184011	154959	QE3_191209_OPL1025_FR_U2OS_TiOx_C	18260	184043	154996	QE3_191209_OPL1025_FR_U2OS_TiOx_L	11769	184043	154996	QE3_191209_OPL1025_FR_U2OS_TiOx_L	11769
Q9UBF8-2;Q9UBF8;Q9UBF8-3	411;426;94	Q9UBF8-2	Q9UBF8-2	Phosphatidylinositol 4-kinase beta	PI4KB	sp|Q9UBF8-2|PI4KB_HUMAN Isoform 2 of Phosphatidylinositol 4-kinase beta OS=Homo sapiens OX=9606 GN=PI4KB;sp|Q9UBF8|PI4KB_HUMAN Phosphatidylinositol 4-kinase beta OS=Homo sapiens OX=9606 GN=PI4KB PE=1 SV=1;sp|Q9UBF8-3|PI4KB_HUMAN Isoform 3 of Phosphatidylin	0.373189	0	2.19142E-09	114.15	88.746	114.15	0.347613	0	3.11125E-05	72.227	0.373189	0	2.19142E-09	114.15	0.333333	0	0.000100394	62.765	0	0		NaN	0.345005	0	0.000944733	51.348	0	0		NaN	0.366815	0	2.14882E-06	91.583	0.37084	0	1.35945E-05	77.871	0.362115	0	5.85854E-05	63.376	0.368605	0	1.68927E-06	92.886					0	0		NaN			T	TTSVPARIPENRIRSTRSVENLPECGITHEQ	X;X;X;X;X;X;X;X;X;X;X;X;X;X;X;X;X;Phospho (STY);X;X;X;X;X;X;X;X;X;X;X;X;X	XXXXXXXXXXXXXXXXXXXXXXXXXXXXXXX	S(0.373)T(0.373)RS(0.254)VENLPECGITHEQR	S(0)T(0)RS(-1.68)VENLPECGIT(-97.36)HEQR	2	3	0.76839													0	0	0	0	NaN	0	0	0	0	0	0	0	0	0	0	0	0	NaN	NaN	NaN	NaN	NaN	NaN	NaN	NaN	NaN	NaN	NaN	NaN	0	0	0	0	0	0	0	0	0	0	0	0	0	0	0	0	0	0	0	0	0	0	0	0	0	0	0	0	0	0	0	0	0	0	0	0																																							17473	3871	411	411	12456	14906			203103	171325	QE3_191209_OPL1025_FR_U2OS_TiOx_B	10727	203103	171325	QE3_191209_OPL1025_FR_U2OS_TiOx_B	10727	203103	171325	QE3_191209_OPL1025_FR_U2OS_TiOx_B	10727
Q9UBH6-2;Q9UBH6	625;690	Q9UBH6-2	Q9UBH6-2	Xenotropic and polytropic retrovirus receptor 1	XPR1	sp|Q9UBH6-2|XPR1_HUMAN Isoform 2 of Xenotropic and polytropic retrovirus receptor 1 OS=Homo sapiens OX=9606 GN=XPR1;sp|Q9UBH6|XPR1_HUMAN Xenotropic and polytropic retrovirus receptor 1 OS=Homo sapiens OX=9606 GN=XPR1 PE=1 SV=1	1	96.7253	2.23199E-09	125.97	114.26	125.97	1	96.7253	2.23199E-09	125.97	0.999998	56.9426	5.43621E-06	99.752	0.999999	62.6486	3.46207E-06	105.13	1	68.6194	5.14208E-06	100.55	1	80.867	5.67014E-07	113.03	0.999998	56.6617	8.55961E-05	88.596	1	74.6603	4.84313E-09	119.27	1	82.7405	5.52719E-09	117.52	1	73.2761	4.21425E-06	103.08	0.999998	57.6495	1.69426E-05	96.229	1	83.2975	6.39809E-09	115.29	0.999966	44.652	0.00101397	64.439		1	T	ASQSKARDTKVLIEDTDDEANT_________	X;X;X;X;X;X;X;X;X;X;X;X;X;X;X;Phospho (STY);X;X;X;X;X;X;X;X;X;X;X;X;X;X;X	XXXXXXXXXXPPPPPPPPPPPPXXXXXXXXX	VLIEDT(1)DDEANT	VLIEDT(96.73)DDEANT(-96.73)	6	2	0.18878	By MS/MS	By MS/MS	By MS/MS	By MS/MS	By MS/MS	By MS/MS	By MS/MS	By MS/MS	By MS/MS	By MS/MS	By MS/MS	By MS/MS	142000000	142000000	0	0	NaN	10954000	13142000	10436000	12671000	12870000	14833000	14544000	10137000	9400800	13073000	10428000	9510900	NaN	NaN	NaN	NaN	NaN	NaN	NaN	NaN	NaN	NaN	NaN	NaN	10954000	0	0	13142000	0	0	10436000	0	0	12671000	0	0	12870000	0	0	14833000	0	0	14544000	0	0	10137000	0	0	9400800	0	0	13073000	0	0	10428000	0	0	9510900	0	0																																							17474	3872	625	625	13884	16657	226467;226468;226469;226470;226471;226472;226473;226474;226475;226476;226477;226478	191476;191477;191478;191479;191480;191481;191482;191483;191484;191485;191486;191487	226467	191476	QE3_191209_OPL1025_FR_U2OS_TiOx_A	25456	226467	191476	QE3_191209_OPL1025_FR_U2OS_TiOx_A	25456	226467	191476	QE3_191209_OPL1025_FR_U2OS_TiOx_A	25456
