## Supplementary material for "Feasibility of phosphoproteomics on leftover samples after RNA extraction with guanidinium thiocyanate": Raw MaxQuant output data (Phospho (STY)Sites.txt) (part 28 of 28)

Proteins	Positions within proteins	Leading proteins	Protein	Protein names	Gene names	Fasta headers	Localization prob	Score diff	PEP	Score	Delta score	Score for localization	Localization prob A	Score diff A	PEP A	Score A	Localization prob B	Score diff B	PEP B	Score B	Localization prob C	Score diff C	PEP C	Score C	Localization prob D	Score diff D	PEP D	Score D	Localization prob E	Score diff E	PEP E	Score E	Localization prob F	Score diff F	PEP F	Score F	Localization prob G	Score diff G	PEP G	Score G	Localization prob H	Score diff H	PEP H	Score H	Localization prob I	Score diff I	PEP I	Score I	Localization prob J	Score diff J	PEP J	Score J	Localization prob K	Score diff K	PEP K	Score K	Localization prob L	Score diff L	PEP L	Score L	Diagnostic peak	Number of Phospho (STY)	Amino acid	Sequence window	Modification window	Peptide window coverage	Phospho (STY) Probabilities	Phospho (STY) Score diffs	Position in peptide	Charge	Mass error [ppm]	Identification type A	Identification type B	Identification type C	Identification type D	Identification type E	Identification type F	Identification type G	Identification type H	Identification type I	Identification type J	Identification type K	Identification type L	Intensity	Intensity___1	Intensity___2	Intensity___3	Ratio mod/base	Intensity A	Intensity B	Intensity C	Intensity D	Intensity E	Intensity F	Intensity G	Intensity H	Intensity I	Intensity J	Intensity K	Intensity L	Ratio mod/base A	Ratio mod/base B	Ratio mod/base C	Ratio mod/base D	Ratio mod/base E	Ratio mod/base F	Ratio mod/base G	Ratio mod/base H	Ratio mod/base I	Ratio mod/base J	Ratio mod/base K	Ratio mod/base L	Intensity A___1	Intensity A___2	Intensity A___3	Intensity B___1	Intensity B___2	Intensity B___3	Intensity C___1	Intensity C___2	Intensity C___3	Intensity D___1	Intensity D___2	Intensity D___3	Intensity E___1	Intensity E___2	Intensity E___3	Intensity F___1	Intensity F___2	Intensity F___3	Intensity G___1	Intensity G___2	Intensity G___3	Intensity H___1	Intensity H___2	Intensity H___3	Intensity I___1	Intensity I___2	Intensity I___3	Intensity J___1	Intensity J___2	Intensity J___3	Intensity K___1	Intensity K___2	Intensity K___3	Intensity L___1	Intensity L___2	Intensity L___3	Occupancy A	Occupancy ratioA	Occupancy error scale A	Occupancy B	Occupancy ratioB	Occupancy error scale B	Occupancy C	Occupancy ratioC	Occupancy error scale C	Occupancy D	Occupancy ratioD	Occupancy error scale D	Occupancy E	Occupancy ratioE	Occupancy error scale E	Occupancy F	Occupancy ratioF	Occupancy error scale F	Occupancy G	Occupancy ratioG	Occupancy error scale G	Occupancy H	Occupancy ratioH	Occupancy error scale H	Occupancy I	Occupancy ratioI	Occupancy error scale I	Occupancy J	Occupancy ratioJ	Occupancy error scale J	Occupancy K	Occupancy ratioK	Occupancy error scale K	Occupancy L	Occupancy ratioL	Occupancy error scale L	Reverse	Potential contaminant	id	Protein group IDs	Positions	Position	Peptide IDs	Mod. peptide IDs	Evidence IDs	MS/MS IDs	Best localization evidence ID	Best localization MS/MS ID	Best localization raw file	Best localization scan number	Best score evidence ID	Best score MS/MS ID	Best score raw file	Best score scan number	Best PEP evidence ID	Best PEP MS/MS ID	Best PEP raw file	Best PEP scan number
Q9UBP6	268	Q9UBP6	Q9UBP6	tRNA (guanine-N(7)-)-methyltransferase	METTL1	sp|Q9UBP6|TRMB_HUMAN tRNA (guanine-N(7)-)-methyltransferase OS=Homo sapiens OX=9606 GN=METTL1 PE=1 SV=1	0.516261	1.19855	0.000119489	62.966	53.044	62.966													0.516261	1.19855	0.000119489	62.966					0	0		NaN					0	0		NaN					0	0		NaN					0.454405	0	0.00168539	50.425		1	T	PAIFRRIQDPVLQAVTSQTSLPGH_______	X;X;X;X;X;X;X;X;X;X;X;X;X;X;X;Phospho (STY);X;X;X;X;X;X;X;X;X;X;X;X;X;X;X	XXXXXXPPPPPPPPPPPPPPPPPPXXXXXXX	IQDPVLQAVT(0.516)S(0.392)QT(0.076)S(0.016)LPGH	IQDPVLQAVT(1.2)S(-1.2)QT(-8.31)S(-15.15)LPGH	10	3	0.37383				By MS/MS		By matching		By matching		By matching			8696500	8696500	0	0	NaN	0	0	0	3948800	0	1392700	0	2112500	0	1242500	0	0	NaN	NaN	NaN	NaN	NaN	NaN	NaN	NaN	NaN	NaN	NaN	NaN	0	0	0	0	0	0	0	0	0	3948800	0	0	0	0	0	1392700	0	0	0	0	0	2112500	0	0	0	0	0	1242500	0	0	0	0	0	0	0	0																																							17475	3876	268	268	5656	6673	94300;94302;94303;94304	79821	94300	79821	QE3_191209_OPL1025_FR_U2OS_TiOx_D	39792	94300	79821	QE3_191209_OPL1025_FR_U2OS_TiOx_D	39792	94300	79821	QE3_191209_OPL1025_FR_U2OS_TiOx_D	39792
Q9UBS8-2;Q9UBS8	32;158	Q9UBS8-2	Q9UBS8-2	E3 ubiquitin-protein ligase RNF14	RNF14	sp|Q9UBS8-2|RNF14_HUMAN Isoform 2 of E3 ubiquitin-protein ligase RNF14 OS=Homo sapiens OX=9606 GN=RNF14;sp|Q9UBS8|RNF14_HUMAN E3 ubiquitin-protein ligase RNF14 OS=Homo sapiens OX=9606 GN=RNF14 PE=1 SV=1	0.479943	0.47292	3.91926E-06	79.636	72.837	79.636	0	0		NaN					0.363779	0	0.00019122	57.184	0.479943	0.47292	3.91926E-06	79.636	0.450545	0	1.62823E-05	72.348					0.403218	0	0.000460432	47.132	0.373954	0.799779	0.000386621	49.888																			T	PFELKIGSQKKVQRRTAQASPNTELDFGGAA	X;X;X;X;X;X;X;X;X;X;X;X;X;X;X;Phospho (STY);X;X;X;X;X;X;X;X;X;X;X;X;X;X;X	XXXXXXXXXXXXXXXPPPPPPPPPPPPPPPP	T(0.48)AQAS(0.43)PNT(0.09)ELDFGGAAGSDVDQEEIVDER	T(0.47)AQAS(-0.47)PNT(-7.29)ELDFGGAAGS(-44.61)DVDQEEIVDER	1	3	-0.84174													0	0	0	0	NaN	0	0	0	0	0	0	0	0	0	0	0	0	NaN	NaN	NaN	NaN	NaN	NaN	NaN	NaN	NaN	NaN	NaN	NaN	0	0	0	0	0	0	0	0	0	0	0	0	0	0	0	0	0	0	0	0	0	0	0	0	0	0	0	0	0	0	0	0	0	0	0	0																																							17476	3880	32	32	12703	15215			207199	174516	QE3_191209_OPL1025_FR_U2OS_TiOx_D	39404	207199	174516	QE3_191209_OPL1025_FR_U2OS_TiOx_D	39404	207199	174516	QE3_191209_OPL1025_FR_U2OS_TiOx_D	39404
Q9UBS8-2;Q9UBS8	39;165	Q9UBS8-2	Q9UBS8-2	E3 ubiquitin-protein ligase RNF14	RNF14	sp|Q9UBS8-2|RNF14_HUMAN Isoform 2 of E3 ubiquitin-protein ligase RNF14 OS=Homo sapiens OX=9606 GN=RNF14;sp|Q9UBS8|RNF14_HUMAN E3 ubiquitin-protein ligase RNF14 OS=Homo sapiens OX=9606 GN=RNF14 PE=1 SV=1	0.652521	5.15782	8.28053E-06	77.065	67.732	77.065	0	0		NaN					0.363779	0	0.00019122	57.184									0.340868	0.274196	0.00189428	44.915									0.652521	5.15782	8.28053E-06	77.065														1	T	SQKKVQRRTAQASPNTELDFGGAAGSDVDQE	X;X;X;X;X;X;X;X;X;X;X;X;X;X;X;Phospho (STY);X;X;X;X;X;X;X;X;X;X;X;X;X;X;X	XXXXXXXXPPPPPPPPPPPPPPPPPPPPPPP	T(0.199)AQAS(0.147)PNT(0.653)ELDFGGAAGS(0.001)DVDQEEIVDER	T(-5.16)AQAS(-6.46)PNT(5.16)ELDFGGAAGS(-27.96)DVDQEEIVDER	8	3	0.035062									By MS/MS				3218700	3218700	0	0	NaN	0	0	0	0	0	0	0	0	3218700	0	0	0	NaN	NaN	NaN	NaN	NaN	NaN	NaN	NaN	NaN	NaN	NaN	NaN	0	0	0	0	0	0	0	0	0	0	0	0	0	0	0	0	0	0	0	0	0	0	0	0	3218700	0	0	0	0	0	0	0	0	0	0	0																																							17477	3880	39	39	12703	15215	207204	174521	207204	174521	QE3_191209_OPL1025_FR_U2OS_TiOx_I	39363	207204	174521	QE3_191209_OPL1025_FR_U2OS_TiOx_I	39363	207204	174521	QE3_191209_OPL1025_FR_U2OS_TiOx_I	39363
Q9UBU7	273	Q9UBU7	Q9UBU7	Protein DBF4 homolog A	DBF4	sp|Q9UBU7|DBF4A_HUMAN Protein DBF4 homolog A OS=Homo sapiens OX=9606 GN=DBF4 PE=1 SV=1	0.972896	18.6802	0.0157265	41.115	32.514	41.115					0.972896	18.6802	0.0157265	41.115																																											T	PSSMQKQTQVKLRIQTDGDKYGGTSIQLQLK	X;X;X;X;X;X;X;X;X;X;X;X;X;X;X;Phospho (STY);X;X;X;X;X;X;X;X;X;X;X;X;X;X;X	XXXXXXXXXXXXXPPPPPPPPPPPPPPPPPP	IQT(0.973)DGDKY(0.013)GGT(0.01)S(0.004)IQLQLK	IQT(18.68)DGDKY(-18.68)GGT(-19.87)S(-23.97)IQLQLK	3	3	0.30384		By matching											1984300	1984300	0	0	NaN	0	1984300	0	0	0	0	0	0	0	0	0	0	NaN	NaN	NaN	NaN	NaN	NaN	NaN	NaN	NaN	NaN	NaN	NaN	0	0	0	1984300	0	0	0	0	0	0	0	0	0	0	0	0	0	0	0	0	0	0	0	0	0	0	0	0	0	0	0	0	0	0	0	0																																							17478	3883	273	273	5680	6700	94651	80187	94651	80187	QE3_191209_OPL1025_FR_U2OS_TiOx_B	26437	94651	80187	QE3_191209_OPL1025_FR_U2OS_TiOx_B	26437	94651	80187	QE3_191209_OPL1025_FR_U2OS_TiOx_B	26437
Q9UBW7	1376	Q9UBW7	Q9UBW7	Zinc finger MYM-type protein 2	ZMYM2	sp|Q9UBW7|ZMYM2_HUMAN Zinc finger MYM-type protein 2 OS=Homo sapiens OX=9606 GN=ZMYM2 PE=1 SV=1	1	193.297	6.31519E-97	251.68	239.41	209.22	1	154.313	5.78846E-29	171.26	1	165.123	9.0499E-30	181.26	1	156.911	4.72145E-29	173.44	0	0		NaN	1	173.071	3.29938E-39	190.24	1	232.867	6.31519E-97	251.68	1	190.653	1.42368E-64	220.46	1	143.922	1.70366E-20	152.88	1	154.275	3.3157E-29	176.32	1	203.475	1.50935E-64	219.61	0.999957	46.5683	0.00792581	53.3	1	193.297	3.38439E-51	209.22		1	T	VKDIYDKDNYELDEDTD______________	X;X;X;X;X;X;X;X;X;X;X;X;X;X;X;Phospho (STY);X;X;X;X;X;X;X;X;X;X;X;X;X;X;X	XXPPPPPPPPPPPPPPPXXXXXXXXXXXXXX	DIYDKDNYELDEDT(1)D	DIY(-200.26)DKDNY(-193.3)ELDEDT(193.3)D	14	2	0.57819	By MS/MS	By MS/MS	By MS/MS	By matching	By MS/MS	By MS/MS	By MS/MS	By MS/MS	By MS/MS	By MS/MS	By matching	By MS/MS	104150000	104150000	0	0	NaN	11114000	10094000	7284400	9244100	9207500	10725000	8255800	7826100	8463200	9538600	5891300	6508600	NaN	NaN	NaN	NaN	NaN	NaN	NaN	NaN	NaN	NaN	NaN	NaN	11114000	0	0	10094000	0	0	7284400	0	0	9244100	0	0	9207500	0	0	10725000	0	0	8255800	0	0	7826100	0	0	8463200	0	0	9538600	0	0	5891300	0	0	6508600	0	0																																							17479	3884	1376	1376	1897	2212	32318;32319;32320;32321;32322;32323;32324;32325;32326;32327;32328;32329	27927;27928;27929;27930;27931;27932;27933;27934;27935;27936;27937	32328	27937	QE3_191209_OPL1025_FR_U2OS_TiOx_L	30217	32322	27931	QE3_191209_OPL1025_FR_U2OS_TiOx_F	30404	32322	27931	QE3_191209_OPL1025_FR_U2OS_TiOx_F	30404
Q9UBW8	231	Q9UBW8	Q9UBW8	COP9 signalosome complex subunit 7a	COPS7A	sp|Q9UBW8|CSN7A_HUMAN COP9 signalosome complex subunit 7a OS=Homo sapiens OX=9606 GN=COPS7A PE=1 SV=1	0.499826	0	1.26592E-09	101.95	87.903	101.95					0	0		NaN					0.499826	0	1.26592E-09	101.95					0.499276	0	1.9297E-06	69.334					0.4975	0	3.34696E-05	60.481													0	0		NaN			T	LKKTIKVTTAAAAAATSQDPEQHLTELREPA	X;X;X;X;X;X;X;X;X;X;X;X;X;X;X;Phospho (STY);X;X;X;X;X;X;X;X;X;X;X;X;X;X;X	XXXXXXPPPPPPPPPPPPPPPPPPPPPPPPP	VTTAAAAAAT(0.5)S(0.5)QDPEQHLTELREPAPGTNQR	VT(-43.53)T(-43.53)AAAAAAT(0)S(0)QDPEQHLT(-32.22)ELREPAPGT(-51.72)NQR	10	4	-0.067736													0	0	0	0	NaN	0	0	0	0	0	0	0	0	0	0	0	0	NaN	NaN	NaN	NaN	NaN	NaN	NaN	NaN	NaN	NaN	NaN	NaN	0	0	0	0	0	0	0	0	0	0	0	0	0	0	0	0	0	0	0	0	0	0	0	0	0	0	0	0	0	0	0	0	0	0	0	0																																							17480	3885	231	231	14155	16976			230925	195256	QE3_191209_OPL1025_FR_U2OS_TiOx_D	22199	230925	195256	QE3_191209_OPL1025_FR_U2OS_TiOx_D	22199	230925	195256	QE3_191209_OPL1025_FR_U2OS_TiOx_D	22199
Q9UDT6-2;Q9UDT6	293;293	Q9UDT6-2	Q9UDT6-2	CAP-Gly domain-containing linker protein 2	CLIP2	sp|Q9UDT6-2|CLIP2_HUMAN Isoform 2 of CAP-Gly domain-containing linker protein 2 OS=Homo sapiens OX=9606 GN=CLIP2;sp|Q9UDT6|CLIP2_HUMAN CAP-Gly domain-containing linker protein 2 OS=Homo sapiens OX=9606 GN=CLIP2 PE=1 SV=1	0.550003	2.4666	0.000165937	90.653	64.845	90.653																	0.418031	0	0.000939659	65.5	0.550003	2.4666	0.000165937	90.653									0	0		NaN					0.550003	2.4666	0.000165937	90.653						1	T	LFAPIHKVIRIGFPSTSPAKAKKTKRMAMGV	X;X;X;X;X;X;X;X;X;X;X;X;X;X;X;Phospho (STY);X;X;X;X;X;X;X;X;X;X;X;X;X;X;X	XXXXXXXXXXPPPPPPPPPPXXXXXXXXXXX	IGFPS(0.138)T(0.55)S(0.312)PAK	IGFPS(-5.99)T(2.47)S(-2.47)PAK	6	2	0.5924						By MS/MS					By MS/MS		19965000	19965000	0	0	NaN	0	0	0	0	0	9607000	0	0	0	0	10358000	0	NaN	NaN	NaN	NaN	NaN	NaN	NaN	NaN	NaN	NaN	NaN	NaN	0	0	0	0	0	0	0	0	0	0	0	0	0	0	0	9607000	0	0	0	0	0	0	0	0	0	0	0	0	0	0	10358000	0	0	0	0	0																																							17481	3886	293	293	5461	6445	91332;91337	77392;77397	91337	77397	QE3_191209_OPL1025_FR_U2OS_TiOx_K	19991	91337	77397	QE3_191209_OPL1025_FR_U2OS_TiOx_K	19991	91337	77397	QE3_191209_OPL1025_FR_U2OS_TiOx_K	19991
Q9UER7-3;Q9UER7;Q9UER7-2;Q9UER7-5;Q9UER7-4	536;611;611;611;611	Q9UER7-3	Q9UER7-3	Death domain-associated protein 6	DAXX	sp|Q9UER7-3|DAXX_HUMAN Isoform 3 of Death domain-associated protein 6 OS=Homo sapiens OX=9606 GN=DAXX;sp|Q9UER7|DAXX_HUMAN Death domain-associated protein 6 OS=Homo sapiens OX=9606 GN=DAXX PE=1 SV=2;sp|Q9UER7-2|DAXX_HUMAN Isoform 2 of Death domain-associat	0.312385	0.44953	1.87564E-05	59.502	54.296	59.502	0.312385	0.44953	1.87564E-05	59.502																									0	0		NaN									0	0		NaN							T	PFTTVLENGAGMVSSTSFNGGVSPHNWGDSG	X;X;X;X;X;X;X;X;X;X;X;X;X;X;X;Phospho (STY);X;X;X;X;X;X;X;X;X;X;X;X;X;X;X	PPPPPPPPPPPPPPPPPPPPPPPPPPPPPPP	KQSEEPFTTVLENGAGMVS(0.021)S(0.083)T(0.312)S(0.282)FNGGVS(0.282)PHNWGDS(0.021)GPPCKK	KQS(-47.44)EEPFT(-42.75)T(-42.92)VLENGAGMVS(-11.8)S(-5.76)T(0.45)S(-0.45)FNGGVS(-0.45)PHNWGDS(-11.8)GPPCKK	21	4	-1.2576													0	0	0	0	NaN	0	0	0	0	0	0	0	0	0	0	0	0	NaN	NaN	NaN	NaN	NaN	NaN	NaN	NaN	NaN	NaN	NaN	NaN	0	0	0	0	0	0	0	0	0	0	0	0	0	0	0	0	0	0	0	0	0	0	0	0	0	0	0	0	0	0	0	0	0	0	0	0																																							17482	3889	536	536	6518	7678			108927	92806	QE3_191209_OPL1025_FR_U2OS_TiOx_A	40941	108927	92806	QE3_191209_OPL1025_FR_U2OS_TiOx_A	40941	108927	92806	QE3_191209_OPL1025_FR_U2OS_TiOx_A	40941
Q9UER7-3;Q9UER7;Q9UER7-2;Q9UER7-5;Q9UER7-4	94;169;169;169;169	Q9UER7-3	Q9UER7-3	Death domain-associated protein 6	DAXX	sp|Q9UER7-3|DAXX_HUMAN Isoform 3 of Death domain-associated protein 6 OS=Homo sapiens OX=9606 GN=DAXX;sp|Q9UER7|DAXX_HUMAN Death domain-associated protein 6 OS=Homo sapiens OX=9606 GN=DAXX PE=1 SV=2;sp|Q9UER7-2|DAXX_HUMAN Isoform 2 of Death domain-associat	0.26143	0	8.82091E-05	49.059	34.175	49.059	0	0		NaN					0	0		NaN	0	0		NaN									0.26143	0	8.82091E-05	49.059																	0	0		NaN			T	EPSGNNPPTHLSLDPTNAENTASQSPRTRGS	X;X;X;X;X;X;X;X;X;X;X;X;X;X;X;Phospho (STY);X;X;X;X;X;X;X;X;X;X;X;X;X;X;X	PPPPPPPPPPPPPPPPPPPPPPPPPPPXXXX	LNLAPAATTSNEPS(0.001)GNNPPT(0.006)HLS(0.006)LDPT(0.261)NAENT(0.261)AS(0.232)QS(0.232)PR	LNLAPAAT(-33.56)T(-33.56)S(-33.56)NEPS(-26.13)GNNPPT(-16.25)HLS(-16.25)LDPT(0)NAENT(0)AS(-0.52)QS(-0.52)PR	27	3	1.033													0	0	0	0	NaN	0	0	0	0	0	0	0	0	0	0	0	0	NaN	NaN	NaN	NaN	NaN	NaN	NaN	NaN	NaN	NaN	NaN	NaN	0	0	0	0	0	0	0	0	0	0	0	0	0	0	0	0	0	0	0	0	0	0	0	0	0	0	0	0	0	0	0	0	0	0	0	0																																							17483	3889	94	94	7334	8634			121372	103167	QE3_191209_OPL1025_FR_U2OS_TiOx_G	32022	121372	103167	QE3_191209_OPL1025_FR_U2OS_TiOx_G	32022	121372	103167	QE3_191209_OPL1025_FR_U2OS_TiOx_G	32022
Q9UER7-3;Q9UER7;Q9UER7-2;Q9UER7-5;Q9UER7-4	99;174;174;174;174	Q9UER7-3	Q9UER7-3	Death domain-associated protein 6	DAXX	sp|Q9UER7-3|DAXX_HUMAN Isoform 3 of Death domain-associated protein 6 OS=Homo sapiens OX=9606 GN=DAXX;sp|Q9UER7|DAXX_HUMAN Death domain-associated protein 6 OS=Homo sapiens OX=9606 GN=DAXX PE=1 SV=2;sp|Q9UER7-2|DAXX_HUMAN Isoform 2 of Death domain-associat	0.26143	0	8.82091E-05	49.059	34.175	49.059	0	0		NaN					0	0		NaN	0	0		NaN									0.26143	0	8.82091E-05	49.059																	0	0		NaN			T	NPPTHLSLDPTNAENTASQSPRTRGSRRQIQ	X;X;X;X;X;X;X;X;X;X;X;X;X;X;X;X;X;X;X;X;X;X;X;X;X;X;X;X;X;X;X	XXXXXXXXXXXXXXXXXXXXXXXXXXXXXXX	LNLAPAATTSNEPS(0.001)GNNPPT(0.006)HLS(0.006)LDPT(0.261)NAENT(0.261)AS(0.232)QS(0.232)PR	LNLAPAAT(-33.56)T(-33.56)S(-33.56)NEPS(-26.13)GNNPPT(-16.25)HLS(-16.25)LDPT(0)NAENT(0)AS(-0.52)QS(-0.52)PR	32	3	1.033													0	0	0	0	NaN	0	0	0	0	0	0	0	0	0	0	0	0	NaN	NaN	NaN	NaN	NaN	NaN	NaN	NaN	NaN	NaN	NaN	NaN	0	0	0	0	0	0	0	0	0	0	0	0	0	0	0	0	0	0	0	0	0	0	0	0	0	0	0	0	0	0	0	0	0	0	0	0																																							17484	3889	99	99	7334	8634			121372	103167	QE3_191209_OPL1025_FR_U2OS_TiOx_G	32022	121372	103167	QE3_191209_OPL1025_FR_U2OS_TiOx_G	32022	121372	103167	QE3_191209_OPL1025_FR_U2OS_TiOx_G	32022
Q9UEY8-2;Q9UEY8	409;409	Q9UEY8-2	Q9UEY8-2	Gamma-adducin	ADD3	sp|Q9UEY8-2|ADDG_HUMAN Isoform 1 of Gamma-adducin OS=Homo sapiens OX=9606 GN=ADD3;sp|Q9UEY8|ADDG_HUMAN Gamma-adducin OS=Homo sapiens OX=9606 GN=ADD3 PE=1 SV=1	0.531132	0.78112	0.00047725	58.08	51.282	58.08	0	0		NaN	0	0		NaN	0	0		NaN	0	0		NaN	0	0		NaN	0	0		NaN	0.531132	0.78112	0.00047725	58.08	0	0		NaN	0	0		NaN					0	0		NaN						1	T	IREKPRHKSDVEIPATVTAFSFEDDTVPLSP	X;X;X;X;X;X;X;X;X;X;X;X;X;X;X;Phospho (STY);X;X;X;X;X;X;X;X;X;X;X;X;X;X;X	XXXXXXPPPPPPPPPPPPPPPPPPPPPPPPP	HKS(0.444)DVEIPAT(0.531)VT(0.025)AFSFEDDTVPLSPLK	HKS(-0.78)DVEIPAT(0.78)VT(-13.27)AFS(-36)FEDDT(-47.56)VPLS(-55.88)PLK	10	3	0.4593							By MS/MS						3456500	3456500	0	0	NaN	0	0	0	0	0	0	3456500	0	0	0	0	0	NaN	NaN	NaN	NaN	NaN	NaN	NaN	NaN	NaN	NaN	NaN	NaN	0	0	0	0	0	0	0	0	0	0	0	0	0	0	0	0	0	0	3456500	0	0	0	0	0	0	0	0	0	0	0	0	0	0	0	0	0																																							17485	3892	409	409	5054	5953	82788	69518	82788	69518	QE3_191209_OPL1025_FR_U2OS_TiOx_G	49302	82788	69518	QE3_191209_OPL1025_FR_U2OS_TiOx_G	49302	82788	69518	QE3_191209_OPL1025_FR_U2OS_TiOx_G	49302
Q9UEY8-2;Q9UEY8	619;651	Q9UEY8-2	Q9UEY8-2	Gamma-adducin	ADD3	sp|Q9UEY8-2|ADDG_HUMAN Isoform 1 of Gamma-adducin OS=Homo sapiens OX=9606 GN=ADD3;sp|Q9UEY8|ADDG_HUMAN Gamma-adducin OS=Homo sapiens OX=9606 GN=ADD3 PE=1 SV=1	0.586198	1.20648	0.00133454	46.159	39.284	41.491									0	0		NaN	0.166666	0	0.00133454	46.159	0	0		NaN	0	0		NaN	0	0		NaN	0	0		NaN					0	0		NaN					0.586198	1.20648	0.0132071	41.491			T	HDVEDELAKRVSRLSTSTTIENIEITIKSPE	X;X;X;X;X;X;X;X;X;X;X;X;X;X;Phospho (STY);Phospho (STY);X;Phospho (STY);X;X;X;X;X;X;X;X;X;X;X;X;X	XXXXXXXXXPPPPPPPPPPPPPPPPPPPXXX	RVS(0.549)RLS(0.586)T(0.586)S(0.484)T(0.59)T(0.204)IENIEIT(0.001)IK	RVS(-1.21)RLS(1.21)T(1.21)S(-2.58)T(2.58)T(-5.95)IENIEIT(-32.76)IK	7	3	-0.036554			By matching	By matching			By matching	By matching				By matching	30933000	0	0	30933000	NaN	0	0	1333100	7019600	0	0	8593100	5418600	0	0	0	8569100	NaN	NaN	NaN	NaN	NaN	NaN	NaN	NaN	NaN	NaN	NaN	NaN	0	0	0	0	0	0	0	0	1333100	0	0	7019600	0	0	0	0	0	0	0	0	8593100	0	0	5418600	0	0	0	0	0	0	0	0	0	0	0	8569100																																							17486	3892	619	619	10431;14098	12413;16907	170115;170116;170117;170118;170119	143160	170115	143160	QE3_191209_OPL1025_FR_U2OS_TiOx_L	44680	229841	194412	QE3_191209_OPL1025_FR_U2OS_TiOx_D	38636	229841	194412	QE3_191209_OPL1025_FR_U2OS_TiOx_D	38636
Q9UEY8-2;Q9UEY8	621;653	Q9UEY8-2	Q9UEY8-2	Gamma-adducin	ADD3	sp|Q9UEY8-2|ADDG_HUMAN Isoform 1 of Gamma-adducin OS=Homo sapiens OX=9606 GN=ADD3;sp|Q9UEY8|ADDG_HUMAN Gamma-adducin OS=Homo sapiens OX=9606 GN=ADD3 PE=1 SV=1	0.590397	2.57585	0.00133454	46.159	39.284	41.491									0	0		NaN	0.166666	0	0.00133454	46.159	0	0		NaN	0	0		NaN	0	0		NaN	0	0		NaN					0	0		NaN					0.590397	2.57585	0.0132071	41.491			T	VEDELAKRVSRLSTSTTIENIEITIKSPEKI	X;X;X;X;X;X;X;X;X;X;X;X;Phospho (STY);Phospho (STY);X;Phospho (STY);X;X;X;X;X;X;X;X;X;X;X;X;X;X;X	XXXXXXXPPPPPPPPPPPPPPPPPPPXXXXX	RVS(0.549)RLS(0.586)T(0.586)S(0.484)T(0.59)T(0.204)IENIEIT(0.001)IK	RVS(-1.21)RLS(1.21)T(1.21)S(-2.58)T(2.58)T(-5.95)IENIEIT(-32.76)IK	9	3	-0.036554			By matching	By matching			By matching	By matching				By matching	30933000	0	0	30933000	NaN	0	0	1333100	7019600	0	0	8593100	5418600	0	0	0	8569100	NaN	NaN	NaN	NaN	NaN	NaN	NaN	NaN	NaN	NaN	NaN	NaN	0	0	0	0	0	0	0	0	1333100	0	0	7019600	0	0	0	0	0	0	0	0	8593100	0	0	5418600	0	0	0	0	0	0	0	0	0	0	0	8569100																																							17487	3892	621	621	10431;14098	12413;16907	170115;170116;170117;170118;170119	143160	170115	143160	QE3_191209_OPL1025_FR_U2OS_TiOx_L	44680	229841	194412	QE3_191209_OPL1025_FR_U2OS_TiOx_D	38636	229841	194412	QE3_191209_OPL1025_FR_U2OS_TiOx_D	38636
Q9UEY8-2;Q9UEY8	622;654	Q9UEY8-2	Q9UEY8-2	Gamma-adducin	ADD3	sp|Q9UEY8-2|ADDG_HUMAN Isoform 1 of Gamma-adducin OS=Homo sapiens OX=9606 GN=ADD3;sp|Q9UEY8|ADDG_HUMAN Gamma-adducin OS=Homo sapiens OX=9606 GN=ADD3 PE=1 SV=1	0.166666	0	0.00133454	46.159	39.284	46.159									0	0		NaN	0.166666	0	0.00133454	46.159	0	0		NaN	0	0		NaN	0	0		NaN	0	0		NaN					0	0		NaN											T	EDELAKRVSRLSTSTTIENIEITIKSPEKIE	X;X;X;X;X;X;X;X;X;X;X;X;X;X;X;X;X;X;X;X;X;X;X;X;X;X;X;X;X;X;X	XXXXXXXXXXXXXXXXXXXXXXXXXXXXXXX	VS(0.167)RLS(0.167)T(0.167)S(0.167)T(0.167)T(0.167)IENIEITIK	VS(0)RLS(0)T(0)S(0)T(0)T(0)IENIEIT(-44.59)IK	9	3	0.5974													0	0	0	0	NaN	0	0	0	0	0	0	0	0	0	0	0	0	NaN	NaN	NaN	NaN	NaN	NaN	NaN	NaN	NaN	NaN	NaN	NaN	0	0	0	0	0	0	0	0	0	0	0	0	0	0	0	0	0	0	0	0	0	0	0	0	0	0	0	0	0	0	0	0	0	0	0	0																																							17488	3892	622	622	10431;14098	12413;16907			229841	194412	QE3_191209_OPL1025_FR_U2OS_TiOx_D	38636	229841	194412	QE3_191209_OPL1025_FR_U2OS_TiOx_D	38636	229841	194412	QE3_191209_OPL1025_FR_U2OS_TiOx_D	38636
Q9UGH3-2;Q9UGH3	79;79	Q9UGH3-2	Q9UGH3-2	Solute carrier family 23 member 2	SLC23A2	sp|Q9UGH3-2|S23A2_HUMAN Isoform 2 of Solute carrier family 23 member 2 OS=Homo sapiens OX=9606 GN=SLC23A2;sp|Q9UGH3|S23A2_HUMAN Solute carrier family 23 member 2 OS=Homo sapiens OX=9606 GN=SLC23A2 PE=1 SV=1	0.569228	1.19918	3.53423E-10	107.51	96.249	107.51					0.569228	1.19918	3.53423E-10	107.51	0	0		NaN	0	0		NaN	0	0		NaN	0	0		NaN	0	0		NaN					0	0		NaN	0	0		NaN					0	0		NaN		2	T	NGIAEKSSLAETLDSTGSLDPQRSDMIYTIE	X;X;X;X;X;X;X;X;X;X;X;X;X;X;X;Phospho (STY);X;Phospho (STY);X;X;X;X;X;X;X;X;X;X;X;X;X	XXXXXXPPPPPPPPPPPPPPPPPXXXXXXXX	SSLAETLDS(0.432)T(0.569)GS(0.998)LDPQR	S(-62.25)S(-61.81)LAET(-36.37)LDS(-1.2)T(1.2)GS(25.39)LDPQR	10	2	0.1976		By matching	By matching	By matching	By MS/MS				By matching			By matching	27937000	0	27937000	0	NaN	0	5801900	4548900	4290300	6604600	0	0	0	3813900	0	0	2877600	NaN	NaN	NaN	NaN	NaN	NaN	NaN	NaN	NaN	NaN	NaN	NaN	0	0	0	0	5801900	0	0	4548900	0	0	4290300	0	0	6604600	0	0	0	0	0	0	0	0	0	0	0	3813900	0	0	0	0	0	0	0	0	2877600	0																																							17489	3896	79	79	12210	14600;14601	199012;199013;199015;199016;199017;199018	167776;167777	199012	167776	QE3_191209_OPL1025_FR_U2OS_TiOx_B	35717	199012	167776	QE3_191209_OPL1025_FR_U2OS_TiOx_B	35717	199012	167776	QE3_191209_OPL1025_FR_U2OS_TiOx_B	35717
Q9UGU0-2;Q9UGU0	582;582	Q9UGU0-2	Q9UGU0-2	Transcription factor 20	TCF20	sp|Q9UGU0-2|TCF20_HUMAN Isoform 2 of Transcription factor 20 OS=Homo sapiens OX=9606 GN=TCF20;sp|Q9UGU0|TCF20_HUMAN Transcription factor 20 OS=Homo sapiens OX=9606 GN=TCF20 PE=1 SV=3	0.628553	2.26097	0.000571223	60.761	44.917	60.761	0.628553	2.26097	0.000571223	60.761	0.538491	0.551648	0.00627669	44.863									0.544963	0.782773	0.00165552	56.819	0.602264	1.68005	0.00308955	45.992	0.531793	0.494709	0.0234898	40.844	0	0		NaN	0.531416	0.540374	0.000978986	58.366	0	0		NaN	0.525865	0.437722	0.00176011	53.779						2	T	EPPRLNASPAAREEATSPGAKDMPLSSDGNP	X;X;X;X;X;X;X;Phospho (STY);X;X;X;X;X;X;X;Phospho (STY);X;X;X;X;X;X;X;X;X;X;X;X;X;X;X	XXXXPPPPPPPPPPPPPPPPPXXXXXXXXXX	LNAS(0.997)PAAREEAT(0.629)S(0.375)PGAK	LNAS(22.66)PAAREEAT(2.26)S(-2.26)PGAK	12	3	-0.014958	By MS/MS	By MS/MS			By MS/MS	By MS/MS	By MS/MS		By MS/MS		By MS/MS		109680000	0	109680000	0	NaN	25380000	16553000	0	0	0	18381000	0	0	20484000	0	14609000	0	NaN	NaN	NaN	NaN	NaN	NaN	NaN	NaN	NaN	NaN	NaN	NaN	0	25380000	0	0	16553000	0	0	0	0	0	0	0	0	0	0	0	18381000	0	0	0	0	0	0	0	0	20484000	0	0	0	0	0	14609000	0	0	0	0																																							17490	3900	582	582	7317	8616	121138;121140;121143;121144;121145;121146;121148	102990;102992;102995;102996;102997;102998;103000	121138	102990	QE3_191209_OPL1025_FR_U2OS_TiOx_A	6592	121138	102990	QE3_191209_OPL1025_FR_U2OS_TiOx_A	6592	121138	102990	QE3_191209_OPL1025_FR_U2OS_TiOx_A	6592
Q9UGU0-2;Q9UGU0	1334;1334	Q9UGU0-2	Q9UGU0-2	Transcription factor 20	TCF20	sp|Q9UGU0-2|TCF20_HUMAN Isoform 2 of Transcription factor 20 OS=Homo sapiens OX=9606 GN=TCF20;sp|Q9UGU0|TCF20_HUMAN Transcription factor 20 OS=Homo sapiens OX=9606 GN=TCF20 PE=1 SV=3	0.459646	0.407341	0.00572499	48.623	43.908	42.633									0	0		NaN	0	0		NaN					0	0		NaN	0.459646	0.407341	0.0217514	42.633									0	0		NaN	0.449368	0	0.00572499	48.623							T	DLPSPDSRNCPAVTLTSPAKTKILPPRKGRG	X;X;X;X;X;X;X;X;X;X;X;X;X;X;X;Phospho (STY);X;X;X;X;X;X;X;X;X;X;X;X;X;X;X	XXXXXXXXPPPPPPPPPPPPPPXXXXXXXXX	NCPAVT(0.048)LT(0.46)S(0.418)PAKT(0.073)K	NCPAVT(-9.78)LT(0.41)S(-0.41)PAKT(-7.96)K	8	3	0.23435													0	0	0	0	NaN	0	0	0	0	0	0	0	0	0	0	0	0	NaN	NaN	NaN	NaN	NaN	NaN	NaN	NaN	NaN	NaN	NaN	NaN	0	0	0	0	0	0	0	0	0	0	0	0	0	0	0	0	0	0	0	0	0	0	0	0	0	0	0	0	0	0	0	0	0	0	0	0																																							17491	3900	1334	1334	8056;8057	9618;9619			133092	112968	QE3_191209_OPL1025_FR_U2OS_TiOx_G	8964	133093	112969	QE3_191209_OPL1025_FR_U2OS_TiOx_K	8717	133093	112969	QE3_191209_OPL1025_FR_U2OS_TiOx_K	8717
Q9UGU0-2;Q9UGU0	1671;1671	Q9UGU0-2	Q9UGU0-2	Transcription factor 20	TCF20	sp|Q9UGU0-2|TCF20_HUMAN Isoform 2 of Transcription factor 20 OS=Homo sapiens OX=9606 GN=TCF20;sp|Q9UGU0|TCF20_HUMAN Transcription factor 20 OS=Homo sapiens OX=9606 GN=TCF20 PE=1 SV=3	0.97709	16.5819	0.0363606	43.991	29.115	43.991																	0.97709	16.5819	0.0363606	43.991																														1	T	EQTKLVRGRKGQRSLTPPPSSTESKALPASS	X;X;X;X;X;X;X;X;X;X;X;X;X;X;X;Phospho (STY);X;X;X;X;X;X;X;X;X;X;X;X;X;X;X	XXXXXXXXXXXXXPPPPPPPPPPPPXXXXXX	S(0.021)LT(0.977)PPPSSTESK	S(-16.58)LT(16.58)PPPS(-34.46)S(-34.46)T(-34.46)ES(-33.94)K	3	2	0.13341					By MS/MS								0	0	0	0	NaN	0	0	0	0	0	0	0	0	0	0	0	0	NaN	NaN	NaN	NaN	NaN	NaN	NaN	NaN	NaN	NaN	NaN	NaN	0	0	0	0	0	0	0	0	0	0	0	0	0	0	0	0	0	0	0	0	0	0	0	0	0	0	0	0	0	0	0	0	0	0	0	0																																							17492	3900	1671	1671	11532	13773	188630	159103	188630	159103	QE3_191209_OPL1025_FR_U2OS_TiOx_E	7198	188630	159103	QE3_191209_OPL1025_FR_U2OS_TiOx_E	7198	188630	159103	QE3_191209_OPL1025_FR_U2OS_TiOx_E	7198
Q9UGU5	106	Q9UGU5	Q9UGU5	HMG domain-containing protein 4	HMGXB4	sp|Q9UGU5|HMGX4_HUMAN HMG domain-containing protein 4 OS=Homo sapiens OX=9606 GN=HMGXB4 PE=1 SV=2	0.332944	0	0.00451626	44.294	37.255	44.294					0	0		NaN					0	0		NaN													0	0		NaN	0.332944	0	0.00451626	44.294	0	0		NaN	0	0		NaN							T	LESSQKKKKKSSPQSTDTAMDLLKAITSPLA	X;X;X;X;X;X;X;X;X;X;X;X;X;X;X;X;X;X;X;X;X;X;X;X;X;X;X;X;X;X;X	XXXXXXXXXXXXXXXXXXXXXXXXXXXXXXX	KS(0.065)S(0.265)PQS(0.333)T(0.333)DT(0.005)AMDLLK	KS(-7.12)S(-1)PQS(0)T(0)DT(-18.43)AMDLLK	7	3	-0.19837													0	0	0	0	NaN	0	0	0	0	0	0	0	0	0	0	0	0	NaN	NaN	NaN	NaN	NaN	NaN	NaN	NaN	NaN	NaN	NaN	NaN	0	0	0	0	0	0	0	0	0	0	0	0	0	0	0	0	0	0	0	0	0	0	0	0	0	0	0	0	0	0	0	0	0	0	0	0																																							17493	3901	106	106	6639	7835			110965	94398	QE3_191209_OPL1025_FR_U2OS_TiOx_I	24316	110965	94398	QE3_191209_OPL1025_FR_U2OS_TiOx_I	24316	110965	94398	QE3_191209_OPL1025_FR_U2OS_TiOx_I	24316
Q9UGV2-3;Q9UGV2-2;Q9UGV2	240;317;329	Q9UGV2-3	Q9UGV2-3	Protein NDRG3	NDRG3	sp|Q9UGV2-3|NDRG3_HUMAN Isoform 3 of Protein NDRG3 OS=Homo sapiens OX=9606 GN=NDRG3;sp|Q9UGV2-2|NDRG3_HUMAN Isoform 2 of Protein NDRG3 OS=Homo sapiens OX=9606 GN=NDRG3;sp|Q9UGV2|NDRG3_HUMAN Protein NDRG3 OS=Homo sapiens OX=9606 GN=NDRG3 PE=1 SV=2	0.86358	8.16391	1.20934E-22	158.97	148.77	71.742	0.761241	6.56978	1.20934E-22	158.97	0.509277	0	1.49708E-06	82.586	0.858962	8.34312	0.00263368	52.298	0.48978	0	0.000325178	58.924	0.500287	0	5.69494E-05	66.644	0.538455	0.929088	1.83038E-09	112.74	0.819246	7.33963	8.18318E-07	84.291	0.500153	0	7.08878E-07	86.084	0	0		NaN	0.683839	5.54727	2.81266E-07	94.856	0.86358	8.16391	3.7801E-07	91.503	0.48192	2.99	1.84777E-08	104.7		2;3;4	T	GYIPSASMTRLARSRTHSTSSSLGSGESPFS	X;X;X;X;X;X;X;X;X;X;X;X;X;Phospho (STY);X;Phospho (STY);X;Phospho (STY);X;Phospho (STY);Phospho (STY);Phospho (STY);X;X;X;X;X;X;X;X;X	XXXXXXXXXXXXXPPPPPPPPPPPPPPPPPP	S(0.136)RT(0.864)HS(0.828)T(0.149)S(0.008)S(0.007)S(0.006)LGSGESPFSR	S(-8.16)RT(8.16)HS(7.54)T(-7.54)S(-20.18)S(-20.78)S(-21.38)LGS(-33.86)GES(-41.9)PFS(-48.75)R	3	2	0.70939	By MS/MS	By MS/MS	By MS/MS	By matching	By MS/MS	By MS/MS	By MS/MS	By MS/MS	By matching	By MS/MS	By MS/MS	By matching	503710000	0	466810000	36905000	NaN	50541000	3314000	64072000	83544000	78421000	71532000	4133300	0	64451000	0	51125000	904520	NaN	NaN	NaN	NaN	NaN	NaN	NaN	NaN	NaN	NaN	NaN	NaN	0	50541000	0	0	0	3314000	0	61962000	2110200	0	83544000	0	0	75755000	2666200	0	68591000	2940100	0	0	4133300	0	0	0	0	64451000	0	0	0	0	0	51125000	0	0	904520	0																																							17494	3902	240	240	12120;12948	14487;14488;14489;14490;15528;15529;15530	197545;197553;197558;197564;197565;197571;197572;197574;197578;197580;197590;197598;197609;197610;197611;197612;197613	166582;166590;166595;166601;166602;166614;166622;166626;166627;166628;166629;166630	197565	166602	QE3_191209_OPL1025_FR_U2OS_TiOx_K	14127	197545	166582	QE3_191209_OPL1025_FR_U2OS_TiOx_A	14199	197545	166582	QE3_191209_OPL1025_FR_U2OS_TiOx_A	14199
Q9UGV2-3;Q9UGV2-2;Q9UGV2	243;320;332	Q9UGV2-3	Q9UGV2-3	Protein NDRG3	NDRG3	sp|Q9UGV2-3|NDRG3_HUMAN Isoform 3 of Protein NDRG3 OS=Homo sapiens OX=9606 GN=NDRG3;sp|Q9UGV2-2|NDRG3_HUMAN Isoform 2 of Protein NDRG3 OS=Homo sapiens OX=9606 GN=NDRG3;sp|Q9UGV2|NDRG3_HUMAN Protein NDRG3 OS=Homo sapiens OX=9606 GN=NDRG3 PE=1 SV=2	0.577791	0.458453	9.26068E-07	96.204	91.735	41.871	0.514958	2.38374	1.95924E-06	92.913	0.42336	0.351992	5.16996E-06	89.467	0.565732	0.34652	0.00048779	58.164	0.487174	0	1.29173E-05	85.61	0.56799	0.442481	5.48799E-06	92.703	0.539444	0	9.26068E-07	96.204	0.541049	0	0.00203295	47.532	0.33699	0	6.99845E-05	65.943	0.577791	0.458453	1.77618E-05	78.597	0.476747	0.656707	4.19864E-05	70.091	0.575492	0	0.000116124	66.335	0.324698	0	0.00129067	49.463		2;3;4	T	PSASMTRLARSRTHSTSSSLGSGESPFSRSV	X;X;X;X;X;X;X;X;X;X;X;X;X;X;Phospho (STY);Phospho (STY);Phospho (STY);Phospho (STY);Phospho (STY);X;X;X;X;X;X;X;X;X;X;Phospho (STY);X	XXXXXXXXXXPPPPPPPPPPPPPPPPPPPXX	T(0.148)HS(0.578)T(0.578)S(0.565)S(0.548)S(0.548)LGS(0.034)GES(0.001)PFSR	T(-7.78)HS(0.46)T(0.46)S(0)S(0)S(0)LGS(-14.37)GES(-32.29)PFS(-36.77)R	4	3	0.10881	By MS/MS	By MS/MS	By MS/MS		By MS/MS	By MS/MS	By MS/MS		By MS/MS		By MS/MS		130710000	0	14101000	116610000	NaN	16296000	14010000	11864000	0	14861000	0	0	0	12369000	0	24329000	0	NaN	NaN	NaN	NaN	NaN	NaN	NaN	NaN	NaN	NaN	NaN	NaN	0	0	16296000	0	0	14010000	0	0	11864000	0	0	0	0	0	14861000	0	0	0	0	0	0	0	0	0	0	0	12369000	0	0	0	0	14101000	10228000	0	0	0																																							17495	3902	243	243	12120;12948	14487;14488;14489;14490;15528;15529;15530	197590;197591;197595;197599;197608;211392;211398;211399;211400;211401;211402;211403	166614;166615;166619;166623;166625;178603;178608;178609;178610;178611;178612;178613	211402	178612	QE3_191209_OPL1025_FR_U2OS_TiOx_I	27352	211341	178556	QE3_191209_OPL1025_FR_U2OS_TiOx_F	14891	211341	178556	QE3_191209_OPL1025_FR_U2OS_TiOx_F	14891
Q9UGV2-3;Q9UGV2-2;Q9UGV2	259;336;348	Q9UGV2-3	Q9UGV2-3	Protein NDRG3	NDRG3	sp|Q9UGV2-3|NDRG3_HUMAN Isoform 3 of Protein NDRG3 OS=Homo sapiens OX=9606 GN=NDRG3;sp|Q9UGV2-2|NDRG3_HUMAN Isoform 2 of Protein NDRG3 OS=Homo sapiens OX=9606 GN=NDRG3;sp|Q9UGV2|NDRG3_HUMAN Protein NDRG3 OS=Homo sapiens OX=9606 GN=NDRG3 PE=1 SV=2	0.289683	0.44765	0.000854083	54.152	50.914	54.152	0	0		NaN									0	0		NaN	0	0		NaN									0	0		NaN	0.289683	0.44765	0.000854083	54.152	0	0		NaN					0	0		NaN			T	SSSLGSGESPFSRSVTSNQSDGTQESCESPD	Phospho (STY);Phospho (STY);Phospho (STY);X;X;X;X;X;X;X;X;X;X;X;X;Phospho (STY);X;X;X;X;X;X;X;X;X;X;X;X;X;X;X	XXXXXXXXXXXXXPPPPPPPPPPPPPPPPPP	S(0.069)VT(0.29)S(0.261)NQS(0.18)DGT(0.18)QES(0.019)CES(0.001)PDVLDR	S(-6.23)VT(0.45)S(-0.45)NQS(-2.06)DGT(-2.06)QES(-11.8)CES(-26.83)PDVLDR	3	3	-0.09791													0	0	0	0	NaN	0	0	0	0	0	0	0	0	0	0	0	0	NaN	NaN	NaN	NaN	NaN	NaN	NaN	NaN	NaN	NaN	NaN	NaN	0	0	0	0	0	0	0	0	0	0	0	0	0	0	0	0	0	0	0	0	0	0	0	0	0	0	0	0	0	0	0	0	0	0	0	0																																							17496	3902	259	259	12600;12601	15083;15084			205412	173022	QE3_191209_OPL1025_FR_U2OS_TiOx_I	20425	205412	173022	QE3_191209_OPL1025_FR_U2OS_TiOx_I	20425	205412	173022	QE3_191209_OPL1025_FR_U2OS_TiOx_I	20425
Q9UGV2-3;Q9UGV2-2;Q9UGV2	266;343;355	Q9UGV2-3	Q9UGV2-3	Protein NDRG3	NDRG3	sp|Q9UGV2-3|NDRG3_HUMAN Isoform 3 of Protein NDRG3 OS=Homo sapiens OX=9606 GN=NDRG3;sp|Q9UGV2-2|NDRG3_HUMAN Isoform 2 of Protein NDRG3 OS=Homo sapiens OX=9606 GN=NDRG3;sp|Q9UGV2|NDRG3_HUMAN Protein NDRG3 OS=Homo sapiens OX=9606 GN=NDRG3 PE=1 SV=2	0.442764	1.15899	1.82531E-05	78.987	72.76	65.454	0	0		NaN	0.294517	0	0.00046259	54.672	0.305751	0	0.000429713	50.857	0.361835	0	1.82531E-05	78.987	0.442764	1.15899	9.32406E-05	65.454					0.326516	0.733848	0.0104756	41.188	0.322951	0	3.6208E-05	72.035					0	0		NaN					0.312556	0	5.90673E-05	63.184			T	ESPFSRSVTSNQSDGTQESCESPDVLDRHQT	X;X;X;X;X;X;X;X;X;X;X;X;X;X;X;Phospho (STY);X;X;X;X;X;X;X;X;X;X;X;X;X;X;X	XXXXXXPPPPPPPPPPPPPPPPPPPPPPPPP	S(0.001)VT(0.027)S(0.167)NQS(0.339)DGT(0.443)QES(0.023)CESPDVLDR	S(-27.22)VT(-12.11)S(-4.23)NQS(-1.16)DGT(1.16)QES(-12.91)CES(-30.84)PDVLDR	10	3	-0.1284													0	0	0	0	NaN	0	0	0	0	0	0	0	0	0	0	0	0	NaN	NaN	NaN	NaN	NaN	NaN	NaN	NaN	NaN	NaN	NaN	NaN	0	0	0	0	0	0	0	0	0	0	0	0	0	0	0	0	0	0	0	0	0	0	0	0	0	0	0	0	0	0	0	0	0	0	0	0																																							17497	3902	266	266	12600;12601	15083;15084			205401	173011	QE3_191209_OPL1025_FR_U2OS_TiOx_E	20502	205398	173008	QE3_191209_OPL1025_FR_U2OS_TiOx_D	20408	205398	173008	QE3_191209_OPL1025_FR_U2OS_TiOx_D	20408
Q9UGV2-3;Q9UGV2-2;Q9UGV2	281;358;370	Q9UGV2-3	Q9UGV2-3	Protein NDRG3	NDRG3	sp|Q9UGV2-3|NDRG3_HUMAN Isoform 3 of Protein NDRG3 OS=Homo sapiens OX=9606 GN=NDRG3;sp|Q9UGV2-2|NDRG3_HUMAN Isoform 2 of Protein NDRG3 OS=Homo sapiens OX=9606 GN=NDRG3;sp|Q9UGV2|NDRG3_HUMAN Protein NDRG3 OS=Homo sapiens OX=9606 GN=NDRG3 PE=1 SV=2	0.362867	0	0.000489595	45.631	36.566	45.631																																					0	0		NaN	0.362867	0	0.000489595	45.631							T	TQESCESPDVLDRHQTMEVSC__________	Phospho (STY);X;X;Phospho (STY);X;X;Phospho (STY);X;X;X;X;X;X;X;X;X;X;X;X;X;X;X;X;X;X;X;X;X;X;X;X	XXXXXXXXXXXXXXXXXXXXXXXXXXXXXXX	SVTSNQS(0.004)DGT(0.063)QES(0.063)CES(0.363)PDVLDRHQT(0.363)MEVS(0.143)C	S(-41.91)VT(-37.2)S(-34.05)NQS(-19.44)DGT(-7.58)QES(-7.58)CES(0)PDVLDRHQT(0)MEVS(-4.04)C	25	3	0.50262													0	0	0	0	NaN	0	0	0	0	0	0	0	0	0	0	0	0	NaN	NaN	NaN	NaN	NaN	NaN	NaN	NaN	NaN	NaN	NaN	NaN	0	0	0	0	0	0	0	0	0	0	0	0	0	0	0	0	0	0	0	0	0	0	0	0	0	0	0	0	0	0	0	0	0	0	0	0																																							17498	3902	281	281	12601	15084			205436	173040	QE3_191209_OPL1025_FR_U2OS_TiOx_K	22492	205436	173040	QE3_191209_OPL1025_FR_U2OS_TiOx_K	22492	205436	173040	QE3_191209_OPL1025_FR_U2OS_TiOx_K	22492
Q9UGY1	141	Q9UGY1	Q9UGY1	Nucleolar protein 12	NOL12	sp|Q9UGY1|NOL12_HUMAN Nucleolar protein 12 OS=Homo sapiens OX=9606 GN=NOL12 PE=1 SV=1	0.605266	0.302912	2.63427E-05	75.275	60.683	48.388	0.605266	0.302912	0.000747684	48.388	0	0		NaN	0.279274	0	0.000238932	57.147					0.282855	0	0.000382858	52.321	0.228731	0	2.63427E-05	75.275	0	0		NaN	0	0		NaN	0	0		NaN					0	0		NaN	0.293965	0	0.000264233	56.298		3	T	PEGGAGDRSEEEASSTEKPTKALPRKSRDPL	X;X;X;X;X;X;X;X;Phospho (STY);X;X;X;X;Phospho (STY);X;Phospho (STY);X;X;X;X;X;X;X;X;X;X;X;X;X;X;X	PPPPPPPPPPPPPPPPPPPPPXXXXXXXXXX	LLGLT(0.018)PPEGGAGDRS(0.774)EEEAS(0.843)S(0.584)T(0.605)EKPT(0.176)K	LLGLT(-19.44)PPEGGAGDRS(3.47)EEEAS(5.52)S(-0.3)T(0.3)EKPT(-7.18)K	22	3	0.10921	By MS/MS	By MS/MS			By matching		By matching				By matching		81113000	0	0	81113000	NaN	20280000	18204000	0	0	17968000	0	12363000	0	0	0	12297000	0	NaN	NaN	NaN	NaN	NaN	NaN	NaN	NaN	NaN	NaN	NaN	NaN	0	0	20280000	0	0	18204000	0	0	0	0	0	0	0	0	17968000	0	0	0	0	0	12363000	0	0	0	0	0	0	0	0	0	0	0	12297000	0	0	0																																							17499	3903	141	141	7225	8510;8511	119968;119969;119970;119971;119972	102033;102034	119968	102033	QE3_191209_OPL1025_FR_U2OS_TiOx_A	30762	119958	102029	QE3_191209_OPL1025_FR_U2OS_TiOx_F	20007	119958	102029	QE3_191209_OPL1025_FR_U2OS_TiOx_F	20007
Q9UGY1	145	Q9UGY1	Q9UGY1	Nucleolar protein 12	NOL12	sp|Q9UGY1|NOL12_HUMAN Nucleolar protein 12 OS=Homo sapiens OX=9606 GN=NOL12 PE=1 SV=1	0.28497	0.829448	2.63427E-05	75.275	60.683	54.311					0	0		NaN									0	0		NaN	0.228731	0	2.63427E-05	75.275	0	0		NaN	0	0		NaN	0	0		NaN	0.28497	0.829448	0.00111599	54.311	0	0		NaN							T	AGDRSEEEASSTEKPTKALPRKSRDPLLSQR	X;X;X;X;X;X;X;X;X;X;X;X;X;X;X;Phospho (STY);X;X;X;X;X;X;X;X;X;X;X;X;X;X;X	PPPPPPPPPPPPPPPPPXXXXXXXXXXXXXX	LLGLTPPEGGAGDRS(0.121)EEEAS(0.164)S(0.195)T(0.235)EKPT(0.285)K	LLGLT(-37.8)PPEGGAGDRS(-3.73)EEEAS(-2.41)S(-1.64)T(-0.83)EKPT(0.83)K	26	3	-0.65835													0	0	0	0	NaN	0	0	0	0	0	0	0	0	0	0	0	0	NaN	NaN	NaN	NaN	NaN	NaN	NaN	NaN	NaN	NaN	NaN	NaN	0	0	0	0	0	0	0	0	0	0	0	0	0	0	0	0	0	0	0	0	0	0	0	0	0	0	0	0	0	0	0	0	0	0	0	0																																							17500	3903	145	145	7225	8510;8511			119960	102031	QE3_191209_OPL1025_FR_U2OS_TiOx_J	20063	119958	102029	QE3_191209_OPL1025_FR_U2OS_TiOx_F	20007	119958	102029	QE3_191209_OPL1025_FR_U2OS_TiOx_F	20007
Q9UH62	116	Q9UH62	Q9UH62	Armadillo repeat-containing X-linked protein 3	ARMCX3	sp|Q9UH62|ARMX3_HUMAN Armadillo repeat-containing X-linked protein 3 OS=Homo sapiens OX=9606 GN=ARMCX3 PE=1 SV=1	0.386995	1.01279	0.00146629	49.559	45.033	49.559					0	0		NaN	0	0		NaN																	0	0		NaN									0.386995	1.01279	0.00146629	49.559	0	0		NaN			T	ARRAVQKRASPNSDDTVLSPQELQKVLCLVE	X;X;X;X;X;X;X;X;X;X;X;X;X;X;X;Phospho (STY);X;X;X;X;X;X;X;X;X;X;X;X;X;X;X	XXXXXXXPPPPPPPPPPPPPPPPPPXXXXXX	RAS(0.306)PNS(0.306)DDT(0.387)VLSPQELQK	RAS(-1.01)PNS(-1.01)DDT(1.01)VLS(-46.22)PQELQK	9	3	-0.076													0	0	0	0	NaN	0	0	0	0	0	0	0	0	0	0	0	0	NaN	NaN	NaN	NaN	NaN	NaN	NaN	NaN	NaN	NaN	NaN	NaN	0	0	0	0	0	0	0	0	0	0	0	0	0	0	0	0	0	0	0	0	0	0	0	0	0	0	0	0	0	0	0	0	0	0	0	0																																							17501	3905	116	116	9587	11421			156841	132364	QE3_191209_OPL1025_FR_U2OS_TiOx_K	19058	156841	132364	QE3_191209_OPL1025_FR_U2OS_TiOx_K	19058	156841	132364	QE3_191209_OPL1025_FR_U2OS_TiOx_K	19058
Q9UHB7;Q9UHB7-2	518;518	Q9UHB7	Q9UHB7	AF4/FMR2 family member 4	AFF4	sp|Q9UHB7|AFF4_HUMAN AF4/FMR2 family member 4 OS=Homo sapiens OX=9606 GN=AFF4 PE=1 SV=1;sp|Q9UHB7-2|AFF4_HUMAN Isoform 2 of AF4/FMR2 family member 4 OS=Homo sapiens OX=9606 GN=AFF4	0.160057	0	0.00169365	48.697	30.602	48.697					0	0		NaN																	0.160057	0	0.00169365	48.697					0	0		NaN	0	0		NaN	0	0		NaN	0	0		NaN			T	KKEGREQGTGNSYTDTSGPKETSSATPGRDS	X;X;X;X;X;X;X;X;X;X;X;X;X;X;X;Phospho (STY);X;X;X;X;X;X;X;X;X;X;X;X;X;X;X	XXXXXPPPPPPPPPPPPPPPPPPPPPPPPPP	EQGTGNS(0.005)YT(0.026)DT(0.16)S(0.16)GPKET(0.16)S(0.16)S(0.16)AT(0.143)PGRDS(0.026)K	EQGT(-27.39)GNS(-15.46)Y(-25.3)T(-7.93)DT(0)S(0)GPKET(0)S(0)S(0)AT(-0.49)PGRDS(-7.93)K	11	3	0.3246													0	0	0	0	NaN	0	0	0	0	0	0	0	0	0	0	0	0	NaN	NaN	NaN	NaN	NaN	NaN	NaN	NaN	NaN	NaN	NaN	NaN	0	0	0	0	0	0	0	0	0	0	0	0	0	0	0	0	0	0	0	0	0	0	0	0	0	0	0	0	0	0	0	0	0	0	0	0																																							17502	3908	518	518	3352	3897			55300	46161	QE3_191209_OPL1025_FR_U2OS_TiOx_G	4089	55300	46161	QE3_191209_OPL1025_FR_U2OS_TiOx_G	4089	55300	46161	QE3_191209_OPL1025_FR_U2OS_TiOx_G	4089
Q9UHB7;Q9UHB7-2	524;524	Q9UHB7	Q9UHB7	AF4/FMR2 family member 4	AFF4	sp|Q9UHB7|AFF4_HUMAN AF4/FMR2 family member 4 OS=Homo sapiens OX=9606 GN=AFF4 PE=1 SV=1;sp|Q9UHB7-2|AFF4_HUMAN Isoform 2 of AF4/FMR2 family member 4 OS=Homo sapiens OX=9606 GN=AFF4	0.160057	0	0.00169365	48.697	30.602	48.697					0	0		NaN																	0.160057	0	0.00169365	48.697					0	0		NaN	0	0		NaN	0	0		NaN	0	0		NaN			T	QGTGNSYTDTSGPKETSSATPGRDSKTIQKG	X;X;X;X;X;X;X;X;X;X;X;X;X;X;X;X;X;X;X;X;X;X;X;X;X;X;X;X;X;X;X	XXXXXXXXXXXXXXXXXXXXXXXXXXXXXXX	EQGTGNS(0.005)YT(0.026)DT(0.16)S(0.16)GPKET(0.16)S(0.16)S(0.16)AT(0.143)PGRDS(0.026)K	EQGT(-27.39)GNS(-15.46)Y(-25.3)T(-7.93)DT(0)S(0)GPKET(0)S(0)S(0)AT(-0.49)PGRDS(-7.93)K	17	3	0.3246													0	0	0	0	NaN	0	0	0	0	0	0	0	0	0	0	0	0	NaN	NaN	NaN	NaN	NaN	NaN	NaN	NaN	NaN	NaN	NaN	NaN	0	0	0	0	0	0	0	0	0	0	0	0	0	0	0	0	0	0	0	0	0	0	0	0	0	0	0	0	0	0	0	0	0	0	0	0																																							17503	3908	524	524	3352	3897			55300	46161	QE3_191209_OPL1025_FR_U2OS_TiOx_G	4089	55300	46161	QE3_191209_OPL1025_FR_U2OS_TiOx_G	4089	55300	46161	QE3_191209_OPL1025_FR_U2OS_TiOx_G	4089
Q9UHD1;Q9UHD1-2	199;180	Q9UHD1	Q9UHD1	Cysteine and histidine-rich domain-containing protein 1	CHORDC1	sp|Q9UHD1|CHRD1_HUMAN Cysteine and histidine-rich domain-containing protein 1 OS=Homo sapiens OX=9606 GN=CHORDC1 PE=1 SV=2;sp|Q9UHD1-2|CHRD1_HUMAN Isoform 2 of Cysteine and histidine-rich domain-containing protein 1 OS=Homo sapiens OX=9606 GN=CHORDC1	0.734254	5.34917	7.52204E-06	94.95	86.018	76.049	0.556984	1.70693	2.97882E-05	83.966	0	0		NaN	0.723657	4.20453	7.93388E-05	78.513	0.677127	3.6093	0.000112117	76.669	0	0		NaN	0	0		NaN	0	0		NaN	0.692661	3.57727	7.52204E-06	94.95	0.70931	4.13515	0.000212177	71.042	0.455925	0	0.00424736	45.14	0.734254	5.34917	0.000123153	76.049	0	0		NaN		1	T	IFHEGMKYWSCCRRKTSDFNTFLAQEGCTKG	X;X;X;X;X;X;X;X;X;X;X;X;X;X;X;Phospho (STY);X;X;X;X;X;X;X;X;X;X;X;X;X;X;X	XXXXXXXXXXXXXPPPPPPPPPPPPPPPPPX	RKT(0.734)S(0.214)DFNT(0.051)FLAQEGCTK	RKT(5.35)S(-5.35)DFNT(-11.54)FLAQEGCT(-75.45)K	3	3	-1.0124	By MS/MS	By matching	By MS/MS	By MS/MS		By matching	By matching	By MS/MS	By MS/MS		By MS/MS		195230000	195230000	0	0	NaN	29336000	20232000	16565000	22135000	0	18543000	8727300	16370000	13831000	0	15761000	0	NaN	NaN	NaN	NaN	NaN	NaN	NaN	NaN	NaN	NaN	NaN	NaN	29336000	0	0	20232000	0	0	16565000	0	0	22135000	0	0	0	0	0	18543000	0	0	8727300	0	0	16370000	0	0	13831000	0	0	0	0	0	15761000	0	0	0	0	0																																							17504	3910	199	199	6678;9919	7879;11805	111637;111645;111646;111647;162199;162200;162202;162203;162206;162207;162208;162213;162214;162215;162216;162217;162218	94909;136452;136453;136455;136456;136459	162206	136459	QE3_191209_OPL1025_FR_U2OS_TiOx_K	20520	162202	136455	QE3_191209_OPL1025_FR_U2OS_TiOx_H	20614	162202	136455	QE3_191209_OPL1025_FR_U2OS_TiOx_H	20614
Q9UHD1;Q9UHD1-2	204;185	Q9UHD1	Q9UHD1	Cysteine and histidine-rich domain-containing protein 1	CHORDC1	sp|Q9UHD1|CHRD1_HUMAN Cysteine and histidine-rich domain-containing protein 1 OS=Homo sapiens OX=9606 GN=CHORDC1 PE=1 SV=2;sp|Q9UHD1-2|CHRD1_HUMAN Isoform 2 of Cysteine and histidine-rich domain-containing protein 1 OS=Homo sapiens OX=9606 GN=CHORDC1	0.488535	2.8111	0.000136983	67.416	47.739	61.641	0	0		NaN	0.412445	1.47348	0.000136983	67.416	0	0		NaN	0	0		NaN	0.438045	1.92876	0.0371869	40.844	0.41011	1.43159	0.000371422	61.641	0.449938	1.48158	0.000629614	59.728	0.396107	1.1789	0.00243921	46.319	0.488535	2.8111	0.000371422	61.641	0.453971	2.20847	0.00424736	49.606	0	0		NaN	0.391349	1.09238	0.00659264	44.005			T	MKYWSCCRRKTSDFNTFLAQEGCTKGKHMWT	X;X;X;X;X;X;X;X;X;X;X;X;X;X;X;Phospho (STY);X;X;X;X;X;X;X;X;X;X;X;X;X;X;X	XXXXXXXXPPPPPPPPPPPPPPPPPXXXXXX	KT(0.256)S(0.256)DFNT(0.489)FLAQEGCTK	KT(-2.81)S(-2.81)DFNT(2.81)FLAQEGCT(-61.58)K	7	3	0.17247													0	0	0	0	NaN	0	0	0	0	0	0	0	0	0	0	0	0	NaN	NaN	NaN	NaN	NaN	NaN	NaN	NaN	NaN	NaN	NaN	NaN	0	0	0	0	0	0	0	0	0	0	0	0	0	0	0	0	0	0	0	0	0	0	0	0	0	0	0	0	0	0	0	0	0	0	0	0																																							17505	3910	204	204	6678;9919	7879;11805			111642	94914	QE3_191209_OPL1025_FR_U2OS_TiOx_I	27009	111638	94910	QE3_191209_OPL1025_FR_U2OS_TiOx_B	26958	111638	94910	QE3_191209_OPL1025_FR_U2OS_TiOx_B	26958
Q9UHD1	47	Q9UHD1	Q9UHD1	Cysteine and histidine-rich domain-containing protein 1	CHORDC1	sp|Q9UHD1|CHRD1_HUMAN Cysteine and histidine-rich domain-containing protein 1 OS=Homo sapiens OX=9606 GN=CHORDC1 PE=1 SV=2	0.986636	18.698	7.14664E-23	156.41	149.57	156.41	0.781495	5.55145	1.64007E-05	91.733	0.505657	0.11866	2.26707E-05	89.462	0.803854	6.1452	3.06908E-05	86.557	0.658446	3.12862	0.000108211	76.889	0.49454	0	0.000247029	69.081	0.986636	18.698	7.14664E-23	156.41	0.750233	4.79235	7.56263E-11	126.04	0.779596	5.49842	4.69081E-05	80.683	0.80108	6.1452	3.06908E-05	86.557	0.964745	14.4196	1.21214E-07	111.67	0.49855	0	7.45842E-05	78.78	0.759292	5.03783	3.25563E-05	85.881		1	T	VFHDALKGWSCCKRRTTDFSDFLSIVGCTKG	X;X;X;X;X;X;X;X;X;X;X;X;X;X;X;Phospho (STY);X;X;X;X;X;X;X;X;X;X;X;X;X;X;X	XXXXXXXXXXXXXPPPPPPPPPPPPPPPPPX	RRT(0.987)T(0.013)DFSDFLSIVGCTK	RRT(18.7)T(-18.7)DFS(-43.05)DFLS(-126.17)IVGCT(-154.67)K	3	3	0.36876	By MS/MS	By MS/MS	By MS/MS	By MS/MS		By MS/MS	By MS/MS	By MS/MS	By MS/MS	By MS/MS		By MS/MS	241150000	241150000	0	0	NaN	24082000	18016000	25031000	29058000	0	22022000	29522000	21977000	24363000	19479000	0	22241000	NaN	NaN	NaN	NaN	NaN	NaN	NaN	NaN	NaN	NaN	NaN	NaN	24082000	0	0	18016000	0	0	25031000	0	0	29058000	0	0	0	0	0	22022000	0	0	29522000	0	0	21977000	0	0	24363000	0	0	19479000	0	0	0	0	0	22241000	0	0																																							17506	3910	47	47	10253	12200	167620;167621;167623;167624;167627;167628;167630;167631;167632;167635;167636;167637;167638;167639	141256;141257;141258;141259;141261;141262;141263;141264;141268;141269;141270;141271;141273;141274;141275;141276;141277;141278;141282;141283;141284	167627	141268	QE3_191209_OPL1025_FR_U2OS_TiOx_F	43068	167627	141268	QE3_191209_OPL1025_FR_U2OS_TiOx_F	43068	167627	141268	QE3_191209_OPL1025_FR_U2OS_TiOx_F	43068
Q9UHD1	48	Q9UHD1	Q9UHD1	Cysteine and histidine-rich domain-containing protein 1	CHORDC1	sp|Q9UHD1|CHRD1_HUMAN Cysteine and histidine-rich domain-containing protein 1 OS=Homo sapiens OX=9606 GN=CHORDC1 PE=1 SV=2	0.49855	0	7.45842E-05	78.78	69.375	78.78	0	0		NaN	0.333208	0	0.0032753	45.696	0	0		NaN	0.350973	0	0.0166704	40.012	0.49454	0	0.000247029	69.081	0	0		NaN																	0.49855	0	7.45842E-05	78.78							T	FHDALKGWSCCKRRTTDFSDFLSIVGCTKGR	X;X;X;X;X;X;X;X;X;X;X;X;X;X;X;Phospho (STY);X;X;X;X;X;X;X;X;X;X;X;X;X;X;X	XXXXXXXXXXXXPPPPPPPPPPPPPPPPPXX	RRT(0.499)T(0.499)DFS(0.003)DFLSIVGCTK	RRT(0)T(0)DFS(-22.36)DFLS(-56.58)IVGCT(-78.51)K	4	3	0.82415													0	0	0	0	NaN	0	0	0	0	0	0	0	0	0	0	0	0	NaN	NaN	NaN	NaN	NaN	NaN	NaN	NaN	NaN	NaN	NaN	NaN	0	0	0	0	0	0	0	0	0	0	0	0	0	0	0	0	0	0	0	0	0	0	0	0	0	0	0	0	0	0	0	0	0	0	0	0																																							17507	3910	48	48	10253	12200			167633	141280	QE3_191209_OPL1025_FR_U2OS_TiOx_K	42932	167633	141280	QE3_191209_OPL1025_FR_U2OS_TiOx_K	42932	167633	141280	QE3_191209_OPL1025_FR_U2OS_TiOx_K	42932
Q9UHD8-7;Q9UHD8-2;Q9UHD8-5;Q9UHD8	123;124;135;142	Q9UHD8-7	Q9UHD8-7	Septin-9	SEPT9	sp|Q9UHD8-7|SEPT9_HUMAN Isoform 7 of Septin-9 OS=Homo sapiens OX=9606 GN=SEPT9;sp|Q9UHD8-2|SEPT9_HUMAN Isoform 2 of Septin-9 OS=Homo sapiens OX=9606 GN=SEPT9;sp|Q9UHD8-5|SEPT9_HUMAN Isoform 5 of Septin-9 OS=Homo sapiens OX=9606 GN=SEPT9;sp|Q9UHD8|SEPT9_HUM	1	94.2811	1.10742E-09	116.13	106	94.281	1	95.0945	1.18922E-05	95.094	1	87.1601	4.59062E-05	87.16	1	66.8926	0.000234414	66.893	1	77.0799	0.000113372	77.08	1	91.5895	2.69179E-05	91.589	1	116.133	1.10742E-09	116.13	1	81.1566	7.16425E-05	81.157	1	87.49	4.44921E-05	87.49	1	86.7997	4.74512E-05	86.8	1	53.4034	0.00208717	53.403	1	69.122	1.65437E-06	100.02	1	94.2811	1.5379E-05	94.281		1	T	PSRFGLKRAEVLGHKTPEPAPRRTEITIVKP	X;X;X;X;X;X;X;X;X;X;X;X;X;X;X;Phospho (STY);X;X;X;X;X;X;X;X;X;X;X;X;X;X;X	XXXXXXXPPPPPPPPPPPPPPPXXXXXXXXX	RAEVLGHKT(1)PEPAPR	RAEVLGHKT(94.28)PEPAPR	9	4	-0.327	By MS/MS	By MS/MS	By MS/MS	By MS/MS	By MS/MS	By MS/MS	By MS/MS	By MS/MS	By MS/MS	By MS/MS	By MS/MS	By MS/MS	212420000	212420000	0	0	NaN	6297700	2553100	3409600	4582200	3847500	3199000	5684100	3978500	5583700	4494900	5544600	6235800	NaN	NaN	NaN	NaN	NaN	NaN	NaN	NaN	NaN	NaN	NaN	NaN	6297700	0	0	2553100	0	0	3409600	0	0	4582200	0	0	3847500	0	0	3199000	0	0	5684100	0	0	3978500	0	0	5583700	0	0	4494900	0	0	5544600	0	0	6235800	0	0																																							17508	3911	123	123	9537	11363	155956;155957;155958;155959;155960;155961;155962;155963;155964;155965;155966;155967;155968;155969;155970;155971;155972;155973;155974;155975;155976;155977	131556;131557;131558;131559;131560;131561;131562;131563;131564;131565;131566;131567;131568;131569;131570;131571;131572;131573;131574;131575;131576;131577	155977	131577	QE3_191209_OPL1025_FR_U2OS_TiOx_L	3416	155965	131565	QE3_191209_OPL1025_FR_U2OS_TiOx_F	3585	155965	131565	QE3_191209_OPL1025_FR_U2OS_TiOx_F	3585
Q9UHD8-7;Q9UHD8-2;Q9UHD8-5;Q9UHD8	19;20;31;38	Q9UHD8-7	Q9UHD8-7	Septin-9	SEPT9	sp|Q9UHD8-7|SEPT9_HUMAN Isoform 7 of Septin-9 OS=Homo sapiens OX=9606 GN=SEPT9;sp|Q9UHD8-2|SEPT9_HUMAN Isoform 2 of Septin-9 OS=Homo sapiens OX=9606 GN=SEPT9;sp|Q9UHD8-5|SEPT9_HUMAN Isoform 5 of Septin-9 OS=Homo sapiens OX=9606 GN=SEPT9;sp|Q9UHD8|SEPT9_HUM	0.333333	0	9.72445E-05	66.246	52.515	66.246	0	0		NaN					0.333327	0	0.00211203	46.131									0.333333	0	9.72445E-05	66.246	0	0		NaN	0.333333	0	0.000106521	64.65					0	0		NaN	0	0		NaN	0.333333	0	0.000417009	60.564			T	SYSALKRSFEVEEVETPNSTPPRRVQTPLLR	X;X;X;X;X;X;X;X;X;X;X;X;X;X;X;Phospho (STY);X;X;X;X;X;X;X;X;X;X;X;X;X;X;X	XXXXXXXPPPPPPPPPPPPPPPPPXXXXXXX	SFEVEEVET(0.333)PNS(0.333)T(0.333)PPRR	S(-62.58)FEVEEVET(0)PNS(0)T(0)PPRR	9	3	-0.19729													0	0	0	0	NaN	0	0	0	0	0	0	0	0	0	0	0	0	NaN	NaN	NaN	NaN	NaN	NaN	NaN	NaN	NaN	NaN	NaN	NaN	0	0	0	0	0	0	0	0	0	0	0	0	0	0	0	0	0	0	0	0	0	0	0	0	0	0	0	0	0	0	0	0	0	0	0	0																																							17509	3911	19	19	10838;10839	12919;12920			176899	148790	QE3_191209_OPL1025_FR_U2OS_TiOx_F	20734	176899	148790	QE3_191209_OPL1025_FR_U2OS_TiOx_F	20734	176899	148790	QE3_191209_OPL1025_FR_U2OS_TiOx_F	20734
Q9UHD8-7;Q9UHD8-2;Q9UHD8-5;Q9UHD8	23;24;35;42	Q9UHD8-7	Q9UHD8-7	Septin-9	SEPT9	sp|Q9UHD8-7|SEPT9_HUMAN Isoform 7 of Septin-9 OS=Homo sapiens OX=9606 GN=SEPT9;sp|Q9UHD8-2|SEPT9_HUMAN Isoform 2 of Septin-9 OS=Homo sapiens OX=9606 GN=SEPT9;sp|Q9UHD8-5|SEPT9_HUMAN Isoform 5 of Septin-9 OS=Homo sapiens OX=9606 GN=SEPT9;sp|Q9UHD8|SEPT9_HUM	0.468538	0	1.74147E-06	94.856	81.401	52.254	0.468538	0	0.000953729	52.254	0.345758	0	0.00372285	44.294	0.333327	0	0.00211203	46.131	0.446137	0	1.52268E-05	75.533	0.463977	0	5.26847E-05	69.737	0.333333	0	9.72445E-05	66.246	0.450616	0	1.74147E-06	94.856	0.333333	0	0.000106521	64.65					0.409017	0	0.00138217	46.926	0	0		NaN	0.333333	0	0.000417009	60.564			T	LKRSFEVEEVETPNSTPPRRVQTPLLRATVA	X;X;X;X;X;X;X;X;X;X;X;X;X;X;X;X;X;X;X;X;X;X;X;X;X;X;X;X;X;X;X	XXXXXXXXXXXXXXXXXXXXXXXXXXXXXXX	SFEVEEVET(0.063)PNS(0.469)T(0.469)PPRR	S(-48.59)FEVEEVET(-8.72)PNS(0)T(0)PPRR	13	3	-0.15962													0	0	0	0	NaN	0	0	0	0	0	0	0	0	0	0	0	0	NaN	NaN	NaN	NaN	NaN	NaN	NaN	NaN	NaN	NaN	NaN	NaN	0	0	0	0	0	0	0	0	0	0	0	0	0	0	0	0	0	0	0	0	0	0	0	0	0	0	0	0	0	0	0	0	0	0	0	0																																							17510	3911	23	23	10838;10839	12919;12920			176893	148784	QE3_191209_OPL1025_FR_U2OS_TiOx_A	20631	176901	148794	QE3_191209_OPL1025_FR_U2OS_TiOx_G	20968	176901	148794	QE3_191209_OPL1025_FR_U2OS_TiOx_G	20968
Q9UHR4	276	Q9UHR4	Q9UHR4	Brain-specific angiogenesis inhibitor 1-associated protein 2-like protein 1	BAIAP2L1	sp|Q9UHR4|BI2L1_HUMAN Brain-specific angiogenesis inhibitor 1-associated protein 2-like protein 1 OS=Homo sapiens OX=9606 GN=BAIAP2L1 PE=1 SV=2	0.970273	15.4767	2.36839E-05	83.243	83.243	54.259	0.527114	0.281479	0.00200188	63.944	0	0		NaN	0	0		NaN	0	0		NaN	0	0		NaN	0	0		NaN	0	0		NaN	0.970273	15.4767	0.0258774	54.259	0	0		NaN	0.946384	12.6035	0.00668726	52.482	0.717061	3.49924	2.36839E-05	83.243	0	0		NaN		2	T	SPMIERSNVVRKDYDTLSKCSPKMPPAPSGR	Phospho (STY);X;Oxidation (M);X;X;X;X;X;X;X;X;X;X;X;X;Phospho (STY);X;Phospho (STY);X;X;Phospho (STY);X;X;X;X;X;X;X;X;X;X	XXXXXXXXXXXPPPPPPPPPPPPXXXXXXXX	KDY(0.002)DT(0.97)LS(0.027)K	KDY(-26.38)DT(15.48)LS(-15.48)K	5	2	0.063087	By matching		By matching			By matching	By matching	By matching		By MS/MS	By matching	By matching	22724000	11816000	10908000	0	NaN	5532700	0	2069000	0	0	390690	2905200	2832500	0	2457000	4718700	1818600	NaN	NaN	NaN	NaN	NaN	NaN	NaN	NaN	NaN	NaN	NaN	NaN	0	5532700	0	0	0	0	2069000	0	0	0	0	0	0	0	0	390690	0	0	2905200	0	0	2832500	0	0	0	0	0	0	2457000	0	1800300	2918400	0	1818600	0	0																																							17511	3917	276	276	2718;5921;5922	3160;3161;6975;6976	45739;45745;45746;98358;98359;98360;98361;98362;98363	38449;38455;38456;83321	98358	83321	QE3_191209_OPL1025_FR_U2OS_TiOx_H	4329	45746	38456	QE3_191209_OPL1025_FR_U2OS_TiOx_K	10918	45746	38456	QE3_191209_OPL1025_FR_U2OS_TiOx_K	10918
Q9UHR4	248	Q9UHR4	Q9UHR4	Brain-specific angiogenesis inhibitor 1-associated protein 2-like protein 1	BAIAP2L1	sp|Q9UHR4|BI2L1_HUMAN Brain-specific angiogenesis inhibitor 1-associated protein 2-like protein 1 OS=Homo sapiens OX=9606 GN=BAIAP2L1 PE=1 SV=2	0.919747	7.57304	1.9229E-05	75.068	66.231	44.555	0.919747	7.57304	1.9229E-05	75.068	0.575851	2.90097	4.78581E-05	64.772	0.87371	11.2928	9.80266E-05	61.938	0.518973	3.15012	4.20041E-05	66.878	0.49576	2.95668	0.000671946	46.76	0.561459	3.9209	5.98138E-05	62.938	0.699247	6.74559	5.19411E-05	63.304	0.554688	3.79295	0.00046691	52.226	0.871406	6.36209	0.00280898	44.596	0.622035	5.02402	0.000147618	60.632	0.568822	3.90267	0.00020934	60.632	0	0		NaN		3	T	IKVPEKIMNMIEEIKTPASTPVSGTPQASPM	X;X;X;X;X;X;X;X;X;X;X;X;X;X;X;Phospho (STY);X;X;Phospho (STY);X;X;X;Phospho (STY);X;Phospho (STY);X;X;X;Phospho (STY);X;X	XXXXXXPPPPPPPPPPPPPPPPPPPPPPPPP	IMNMIEEIKT(0.92)PAS(0.562)T(0.562)PVS(0.82)GT(0.13)PQAS(0.006)PMIER	IMNMIEEIKT(7.57)PAS(0)T(0)PVS(8.02)GT(-8.46)PQAS(-22.63)PMIER	10	3	0.59355	By MS/MS	By MS/MS	By MS/MS	By MS/MS		By MS/MS	By MS/MS	By MS/MS	By MS/MS	By MS/MS	By matching	By matching	71490000	0	0	71490000	NaN	9930700	9895400	8163400	7921700	0	9828500	3869300	3902000	3105200	7317800	5103600	2452100	NaN	NaN	NaN	NaN	NaN	NaN	NaN	NaN	NaN	NaN	NaN	NaN	0	0	9930700	0	0	9895400	0	0	8163400	0	0	7921700	0	0	0	0	0	9828500	0	0	3869300	0	0	3902000	0	0	3105200	0	0	7317800	0	0	5103600	0	0	2452100																																							17512	3917	248	248	5603;13162	6611;6612;15785;15786;15787	93635;93636;93638;93639;93640;93642;93643;93644;93647;93648;93651;93656;93657;93660;93661;93664;93667;93668;93673;93674;93676	79298;79299;79301;79302;79303;79305;79306;79307;79310;79311;79314	93636	79299	QE3_191209_OPL1025_FR_U2OS_TiOx_A	50057	93635	79298	QE3_191209_OPL1025_FR_U2OS_TiOx_A	49594	93635	79298	QE3_191209_OPL1025_FR_U2OS_TiOx_A	49594
Q9UHR4	252	Q9UHR4	Q9UHR4	Brain-specific angiogenesis inhibitor 1-associated protein 2-like protein 1	BAIAP2L1	sp|Q9UHR4|BI2L1_HUMAN Brain-specific angiogenesis inhibitor 1-associated protein 2-like protein 1 OS=Homo sapiens OX=9606 GN=BAIAP2L1 PE=1 SV=2	0.561751	0	2.8498E-05	71.735	67.959	44.555	0.561751	0	0.00288134	44.555	0	0		NaN	0	0		NaN	0	0		NaN	0	0		NaN	0	0		NaN	0	0		NaN	0.357954	0.339946	5.20009E-05	63.282	0.517561	0	2.8498E-05	71.735	0.496301	0.302156	0.00700219	41.834	0.497243	0.267684	0.00357196	44.099	0.460845	0.359771	0.000411328	53.648		3	T	EKIMNMIEEIKTPASTPVSGTPQASPMIERS	X;X;X;X;X;X;X;X;X;X;X;X;X;X;X;Phospho (STY);X;X;Phospho (STY);X;Phospho (STY);X;X;X;Phospho (STY);X;X;X;X;X;X	XXPPPPPPPPPPPPPPPPPPPPPPPPPPPPX	IMNMIEEIKT(0.92)PAS(0.562)T(0.562)PVS(0.82)GT(0.13)PQAS(0.006)PMIER	IMNMIEEIKT(7.57)PAS(0)T(0)PVS(8.02)GT(-8.46)PQAS(-22.63)PMIER	14	3	0.59355	By MS/MS	By matching	By matching			By matching			By MS/MS		By matching	By matching	19238000	0	0	19238000	NaN	4538800	3236400	1386100	0	0	2478400	0	0	3105200	0	2040700	2452100	NaN	NaN	NaN	NaN	NaN	NaN	NaN	NaN	NaN	NaN	NaN	NaN	0	0	4538800	0	0	3236400	0	0	1386100	0	0	0	0	0	0	0	0	2478400	0	0	0	0	0	0	0	0	3105200	0	0	0	0	0	2040700	0	0	2452100																																							17513	3917	252	252	5603;13162	6611;6612;15785;15786;15787	93636;93647;93657;93661;93668;93674;93676	79299;79310	93636	79299	QE3_191209_OPL1025_FR_U2OS_TiOx_A	50057	93646	79309	QE3_191209_OPL1025_FR_U2OS_TiOx_I	49179	93646	79309	QE3_191209_OPL1025_FR_U2OS_TiOx_I	49179
Q9UHR4	257	Q9UHR4	Q9UHR4	Brain-specific angiogenesis inhibitor 1-associated protein 2-like protein 1	BAIAP2L1	sp|Q9UHR4|BI2L1_HUMAN Brain-specific angiogenesis inhibitor 1-associated protein 2-like protein 1 OS=Homo sapiens OX=9606 GN=BAIAP2L1 PE=1 SV=2	0.999758	37.2527	4.82272E-65	219.87	202.17	214.66	0.999529	36.1056	9.85959E-52	202.39	0.998885	29.9412	5.93212E-52	208.37	0.973258	15.6115	2.44748E-22	148.85	0.992648	21.3215	2.37557E-16	139.79	0.997914	27.042	7.45419E-41	197.1	0.998484	31.2092	2.98811E-52	212.85	0.986859	18.7579	4.82272E-65	219.87	0.947019	12.6374	2.88829E-12	129.12	0.979318	17.215	1.67344E-22	154.26	0.976122	16.1507	2.37928E-22	149.33	0.999758	37.2527	1.79817E-52	214.66	0.938745	14.2873	2.40294E-30	166.3		2;3	T	MIEEIKTPASTPVSGTPQASPMIERSNVVRK	X;X;X;X;X;X;Phospho (STY);X;X;Phospho (STY);Phospho (STY);X;X;Phospho (STY);X;Phospho (STY);X;X;X;Phospho (STY);X;Oxidation (M);X;X;X;X;X;X;X;X;X	PPPPPPPPPPPPPPPPPPPPPPPPPXXXXXX	TPASTPVSGT(1)PQAS(1)PMIER	T(-91.23)PAS(-58.58)T(-37.25)PVS(-42.81)GT(37.25)PQAS(87.16)PMIER	10	2	-0.38655	By MS/MS	By MS/MS	By MS/MS	By MS/MS	By MS/MS	By MS/MS	By MS/MS	By MS/MS	By MS/MS	By MS/MS	By MS/MS	By MS/MS	1029200000	0	917350000	111860000	NaN	41964000	51492000	39463000	50633000	46431000	41173000	41340000	43264000	43845000	36817000	34997000	42877000	NaN	NaN	NaN	NaN	NaN	NaN	NaN	NaN	NaN	NaN	NaN	NaN	0	30901000	11063000	0	37352000	14140000	0	32251000	7211500	0	40207000	10426000	0	32677000	13754000	0	31344000	9828500	0	37471000	3869300	0	35193000	8071500	0	32143000	11703000	0	31754000	5062900	0	29894000	5103600	0	31254000	11623000																																							17514	3917	257	257	5603;13162	6611;6612;15785;15786;15787	93613;93614;93615;93616;93617;93618;93619;93620;93621;93622;93623;93624;93625;93626;93627;93628;93629;93630;93631;93632;93633;93634;93635;93638;93640;93641;93642;93643;93644;93645;93646;93647;93651;93652;93653;93654;93655;93656;93657;93658;93659;93660;93663;93664;93665;93666;93667;93668;93671;93672;93673;93674;93675;93676;214578;214579;214580;214581;214582;214583;214584;214585;214586;214587;214588;214589;214590;214592;214593;214594;214595;214596;214597;214598;214600;214601;214602;214603;214604;214605;214606;214607;214608;214609;214611;214612;214613;214614;214616;214617;214618;214619;214620;214621;214622;214623;214624	79277;79278;79279;79280;79281;79282;79283;79284;79285;79286;79287;79288;79289;79290;79291;79292;79293;79294;79295;79296;79297;79298;79301;79303;79304;79305;79306;79307;79308;79309;79310;79314;79315;181362;181363;181364;181365;181366;181367;181368;181369;181370;181371;181372;181373;181374;181376;181377;181378;181379;181380;181381;181382;181384;181385;181386;181387;181388;181389;181390;181391;181392;181393;181395;181396;181397;181398;181400;181401;181402;181403;181404;181405	214619	181403	QE3_191209_OPL1025_FR_U2OS_TiOx_K	25189	214613	181397	QE3_191209_OPL1025_FR_U2OS_TiOx_G	25502	214613	181397	QE3_191209_OPL1025_FR_U2OS_TiOx_G	25502
Q9UHR4	412	Q9UHR4	Q9UHR4	Brain-specific angiogenesis inhibitor 1-associated protein 2-like protein 1	BAIAP2L1	sp|Q9UHR4|BI2L1_HUMAN Brain-specific angiogenesis inhibitor 1-associated protein 2-like protein 1 OS=Homo sapiens OX=9606 GN=BAIAP2L1 PE=1 SV=2	0.57549	2.20776	3.62117E-51	205.26	193.64	156.15					0.442656	0	3.62117E-51	205.26													0.57549	2.20776	3.61425E-21	156.15																										1	T	TKLLEENETEAVTVPTPSPTPVRSISTVNLS	X;X;X;X;X;X;X;X;X;X;X;X;X;X;X;Phospho (STY);X;X;X;X;X;X;X;X;X;X;X;X;X;X;X	XXPPPPPPPPPPPPPPPPPPPPPXXXXXXXX	LLEENETEAVTVPT(0.575)PS(0.346)PT(0.078)PVR	LLEENET(-106.38)EAVT(-50.24)VPT(2.21)PS(-2.21)PT(-8.66)PVR	14	2	-0.21025						By MS/MS							6374600	6374600	0	0	NaN	0	0	0	0	0	6374600	0	0	0	0	0	0	NaN	NaN	NaN	NaN	NaN	NaN	NaN	NaN	NaN	NaN	NaN	NaN	0	0	0	0	0	0	0	0	0	0	0	0	0	0	0	6374600	0	0	0	0	0	0	0	0	0	0	0	0	0	0	0	0	0	0	0	0																																							17515	3917	412	412	7214	8499	119856	101955	119856	101955	QE3_191209_OPL1025_FR_U2OS_TiOx_F	33807	119847	101946	QE3_191209_OPL1025_FR_U2OS_TiOx_B	33661	119847	101946	QE3_191209_OPL1025_FR_U2OS_TiOx_B	33661
Q9UHR4	334	Q9UHR4	Q9UHR4	Brain-specific angiogenesis inhibitor 1-associated protein 2-like protein 1	BAIAP2L1	sp|Q9UHR4|BI2L1_HUMAN Brain-specific angiogenesis inhibitor 1-associated protein 2-like protein 1 OS=Homo sapiens OX=9606 GN=BAIAP2L1 PE=1 SV=2	0.999988	49.04	0.000408775	69.03	56.404	69.03	0	0		NaN	0	0		NaN					0	0		NaN	0	0		NaN					0	0		NaN	0.999988	49.04	0.000408775	69.03	0	0		NaN	0	0		NaN	0	0		NaN	0	0		NaN		2	T	GTSEDPSLQRSVSVATGLNMMKKQKVKTIFP	X;X;X;X;X;X;X;X;X;X;X;X;Phospho (STY);X;X;Phospho (STY);X;X;X;X;X;X;X;X;X;X;X;X;X;X;X	XXXXXXXXXXPPPPPPPPPPPPXXXXXXXXX	S(0.003)VS(0.997)VAT(1)GLNMMK	S(-25.27)VS(25.27)VAT(49.04)GLNMMK	6	2	-0.3472				By matching				By MS/MS			By matching		3711900	0	3711900	0	NaN	0	0	0	1194800	0	0	0	1670500	0	0	846620	0	NaN	NaN	NaN	NaN	NaN	NaN	NaN	NaN	NaN	NaN	NaN	NaN	0	0	0	0	0	0	0	0	0	0	1194800	0	0	0	0	0	0	0	0	0	0	0	1670500	0	0	0	0	0	0	0	0	846620	0	0	0	0																																							17516	3917	334	334	12591;12592	15071;15072;15073;15074;15075	205306;205307;205308	172948	205306	172948	QE3_191209_OPL1025_FR_U2OS_TiOx_H	39374	205306	172948	QE3_191209_OPL1025_FR_U2OS_TiOx_H	39374	205306	172948	QE3_191209_OPL1025_FR_U2OS_TiOx_H	39374
Q9UHW9-6;Q9UHW9-5;Q9UHW9-2;Q9UHW9-3;Q9UHW9-4;Q9UHW9;Q9UP95-3;Q9UP95-5;Q9UP95-2;Q9UP95-6;Q9UP95;Q9UP95-7;Q9Y666	925;932;940;976;982;991;926;895;926;920;926;928;926	Q9UHW9-6;Q9UP95-3;Q9Y666	Q9Y666	Solute carrier family 12 member 6;Solute carrier family 12 member 4;Solute carrier family 12 member 7	SLC12A6;SLC12A4;SLC12A7	sp|Q9UHW9-6|S12A6_HUMAN Isoform 6 of Solute carrier family 12 member 6 OS=Homo sapiens OX=9606 GN=SLC12A6;sp|Q9UHW9-5|S12A6_HUMAN Isoform 5 of Solute carrier family 12 member 6 OS=Homo sapiens OX=9606 GN=SLC12A6;sp|Q9UHW9-2|S12A6_HUMAN Isoform 2 of Solute	1	40.3516	0.00306082	95.815	53.706	40.352	0	0		NaN	0	0		NaN	0	0		NaN	1	95.8152	0.00306082	95.815	0	0		NaN	1	48.4235	0.0461159	48.423	0	0		NaN	1	57.8586	0.0451612	57.859	0	0		NaN					0	0		NaN	1	40.3516	0.0552934	40.352		1	T	VEMHDSDISAYTYERTLMMEQRSQMLRHMRL;VEMHNSDISAYTYERTLMMEQRSQMLRQMRL;VEMVENDISAFTYERTLMMEQRSQMLKQMQL	X;X;X;X;X;X;X;X;X;X;X;X;X;X;X;Phospho (STY);X;Oxidation (M);Oxidation (M);X;X;X;X;X;X;X;X;X;X;X;X	XXXXXXXXXXXXXXXPPPPPPPXXXXXXXXX	T(1)LMMEQR	T(40.35)LMMEQR	1	2	0.19776	By matching	By matching	By matching	By MS/MS	By matching	By MS/MS	By matching	By MS/MS	By matching		By matching	By matching	67869000	67869000	0	0	NaN	1426900	1704900	5804400	9001600	2519900	1869000	8101800	6577200	1884000	0	6187800	6658200	NaN	NaN	NaN	NaN	NaN	NaN	NaN	NaN	NaN	NaN	NaN	NaN	1426900	0	0	1704900	0	0	5804400	0	0	9001600	0	0	2519900	0	0	1869000	0	0	8101800	0	0	6577200	0	0	1884000	0	0	0	0	0	6187800	0	0	6658200	0	0																																							17517	3920;4026;4214	925;926;926	926	13058	15654;15655	213026;213027;213028;213029;213030;213031;213032;213033;213034;213035;213036;213037;213038;213039;213040;213041;213042	179962;179963;179964;179965	213038	179965	QE3_191209_OPL1025_FR_U2OS_TiOx_L	6851	213026	179962	QE3_191209_OPL1025_FR_U2OS_TiOx_D	13254	213026	179962	QE3_191209_OPL1025_FR_U2OS_TiOx_D	13254
Q9UHY1	232	Q9UHY1	Q9UHY1	Nuclear receptor-binding protein	NRBP1	sp|Q9UHY1|NRBP_HUMAN Nuclear receptor-binding protein OS=Homo sapiens OX=9606 GN=NRBP1 PE=1 SV=1	0.977774	16.434	5.97856E-05	67.217	56.227	67.217	0	0		NaN					0	0		NaN	0	0		NaN	0	0		NaN					0	0		NaN	0.977774	16.434	5.97856E-05	67.217					0	0		NaN	0	0		NaN	0	0		NaN		1	T	KIGSVAPDTINNHVKTCREEQKNLHFFAPEY	X;X;X;X;X;X;X;X;X;X;X;X;X;X;X;Phospho (STY);X;X;X;X;X;X;X;X;X;X;X;X;X;X;X	XPPPPPPPPPPPPPPPPPPPPPXXXXXXXXX	IGSVAPDT(0.022)INNHVKT(0.978)CREEQK	IGS(-60.21)VAPDT(-16.43)INNHVKT(16.43)CREEQK	15	4	0.15737	By matching		By matching	By matching	By matching		By matching	By MS/MS		By matching	By matching	By matching	94505000	94505000	0	0	NaN	2225600	0	6049300	7198400	2685300	0	8590200	6918400	0	0	5640100	4311900	NaN	NaN	NaN	NaN	NaN	NaN	NaN	NaN	NaN	NaN	NaN	NaN	2225600	0	0	0	0	0	6049300	0	0	7198400	0	0	2685300	0	0	0	0	0	8590200	0	0	6918400	0	0	0	0	0	0	0	0	5640100	0	0	4311900	0	0																																							17518	3922	232	232	5471	6455	91444;91445;91446;91447;91448;91449;91450;91451;91452;91453;91454;91455;91456;91457;91458	77482;77483	91445	77483	QE3_191209_OPL1025_FR_U2OS_TiOx_H	6527	91445	77483	QE3_191209_OPL1025_FR_U2OS_TiOx_H	6527	91445	77483	QE3_191209_OPL1025_FR_U2OS_TiOx_H	6527
Q9UHY1	433	Q9UHY1	Q9UHY1	Nuclear receptor-binding protein	NRBP1	sp|Q9UHY1|NRBP_HUMAN Nuclear receptor-binding protein OS=Homo sapiens OX=9606 GN=NRBP1 PE=1 SV=1	0.999985	48.3838	5.2417E-28	170.95	143.28	165.58	0.999801	37.0115	1.35727E-09	128.21	0.994095	22.2622	3.68614E-06	104.52	0.999985	48.3838	1.65747E-21	165.58	0.994161	22.3111	5.84171E-09	116.71	0.999942	42.3876	1.17717E-09	128.68	0.999519	33.1812	5.62619E-05	91.858	0.999941	42.2723	5.2417E-28	170.95	0.999915	40.7007	3.17438E-14	145.29	0.999919	40.8984	6.06157E-20	151.7	0.999969	45.1229	1.896E-09	126.83	0.999908	40.3385	4.954E-14	143.31	0.99898	29.9107	1.53788E-06	110.38		1	T	EEVTSPVVPPSVKTPTPEPAEVETRKVVLMQ	X;X;X;X;X;X;X;X;X;X;X;X;X;X;X;Phospho (STY);X;X;X;X;X;X;X;X;X;X;X;X;X;X;X	XXXXXXXXXXXXXPPPPPPPPPPPPPXXXXX	TPT(1)PEPAEVETR	T(-48.38)PT(48.38)PEPAEVET(-109.81)R	3	2	-0.15528	By MS/MS	By MS/MS	By MS/MS	By MS/MS	By MS/MS	By MS/MS	By MS/MS	By MS/MS	By MS/MS	By MS/MS	By MS/MS	By MS/MS	181370000	181370000	0	0	NaN	16182000	16077000	12111000	14488000	14897000	15593000	13723000	13161000	12171000	12367000	11525000	11036000	NaN	NaN	NaN	NaN	NaN	NaN	NaN	NaN	NaN	NaN	NaN	NaN	16182000	0	0	16077000	0	0	12111000	0	0	14488000	0	0	14897000	0	0	15593000	0	0	13723000	0	0	13161000	0	0	12171000	0	0	12367000	0	0	11525000	0	0	11036000	0	0																																							17519	3922	433	433	13242;13243	15878;15879	215746;215747;215748;215749;215750;215751;215752;215753;215754;215755;215756;215757;215758;215759;215760;215761;215762;215763;215764	182483;182484;182485;182486;182487;182488;182489;182490;182491;182492;182493;182494;182495;182496;182497;182498;182499;182500;182501;182502;182503;182504;182505;182506	215748	182488	QE3_191209_OPL1025_FR_U2OS_TiOx_C	10667	215752	182495	QE3_191209_OPL1025_FR_U2OS_TiOx_G	10964	215752	182495	QE3_191209_OPL1025_FR_U2OS_TiOx_G	10964
Q9UIF9-2;Q9UIF9-3;Q9UIF9	1372;1399;1399	Q9UIF9-2	Q9UIF9-2	Bromodomain adjacent to zinc finger domain protein 2A	BAZ2A	sp|Q9UIF9-2|BAZ2A_HUMAN Isoform 1 of Bromodomain adjacent to zinc finger domain protein 2A OS=Homo sapiens OX=9606 GN=BAZ2A;sp|Q9UIF9-3|BAZ2A_HUMAN Isoform 3 of Bromodomain adjacent to zinc finger domain protein 2A OS=Homo sapiens OX=9606 GN=BAZ2A;sp|Q9UIF	0.583732	1.46841	0.0138287	43.408	19.421	40.756	0	0		NaN	0	0		NaN	0	0		NaN	0	0		NaN	0	0		NaN	0	0		NaN	0	0		NaN	0	0		NaN	0.534177	0.594643	0.0209658	43.408					0.583732	1.46841	0.0138287	40.756	0	0		NaN		1	T	PKRRAGDPGEMPQSPTGLGQPKRRGRPPSKF	X;X;X;X;X;X;X;X;X;X;Oxidation (M);X;X;X;X;Phospho (STY);X;X;X;X;X;X;X;X;X;X;X;X;X;X;X	XXXXPPPPPPPPPPPPPPPPPPXXXXXXXXX	AGDPGEMPQS(0.416)PT(0.584)GLGQPK	AGDPGEMPQS(-1.47)PT(1.47)GLGQPK	12	3	0.46342		By matching		By matching	By matching				By MS/MS		By matching	By matching	11524000	11524000	0	0	NaN	0	1751300	0	1550000	2322700	0	0	0	0	0	1877000	1617800	NaN	NaN	NaN	NaN	NaN	NaN	NaN	NaN	NaN	NaN	NaN	NaN	0	0	0	1751300	0	0	0	0	0	1550000	0	0	2322700	0	0	0	0	0	0	0	0	0	0	0	0	0	0	0	0	0	1877000	0	0	1617800	0	0																																							17520	3928	1372	1372	364	444;445	6455;6457;6458;6460;6461;6465	5736;5738	6457	5738	QE3_191209_OPL1025_FR_U2OS_TiOx_K	12326	6455	5736	QE3_191209_OPL1025_FR_U2OS_TiOx_I	12352	6457	5738	QE3_191209_OPL1025_FR_U2OS_TiOx_K	12326
Q9UIG0-2;Q9UIG0	706;710	Q9UIG0-2	Q9UIG0-2	Tyrosine-protein kinase BAZ1B	BAZ1B	sp|Q9UIG0-2|BAZ1B_HUMAN Isoform 2 of Tyrosine-protein kinase BAZ1B OS=Homo sapiens OX=9606 GN=BAZ1B;sp|Q9UIG0|BAZ1B_HUMAN Tyrosine-protein kinase BAZ1B OS=Homo sapiens OX=9606 GN=BAZ1B PE=1 SV=2	0.719372	5.48376	7.64735E-12	105.18	101.51	59.837	0.631125	0	2.96611E-10	95.657	0.666015	0	1.39026E-11	100.36	0.585494	0	1.66576E-09	85.412	0.496867	0	6.17316E-05	54.703	0.516519	0	2.09725E-09	84.516	0.639238	0.824222	7.64735E-12	105.18	0.610358	0	3.8374E-06	62.666	0.493804	0	2.74866E-05	59.426	0.624909	2.40043	9.02061E-10	91.911	0.637691	2.55812	2.39339E-09	82.684	0.719372	5.48376	4.74704E-07	69.482	0.664482	0	8.31243E-09	80.112		2	T	CLRRSDVQEESEGSDTDDNKDSAAFEDNEVQ	X;X;X;X;X;X;X;X;X;X;Phospho (STY);X;X;Phospho (STY);X;Phospho (STY);X;X;X;X;X;X;X;X;X;X;X;X;X;X;X	XXXPPPPPPPPPPPPPPPPPPPPPPPPPPPP	RS(0.002)DVQEES(0.28)EGS(0.747)DT(0.719)DDNKDS(0.252)AAFEDNEVQDEFLEK	RS(-27.83)DVQEES(-5.48)EGS(6.43)DT(5.48)DDNKDS(-6.43)AAFEDNEVQDEFLEK	13	3	0.42445	By MS/MS	By MS/MS	By MS/MS	By MS/MS	By MS/MS	By MS/MS	By MS/MS		By MS/MS	By MS/MS	By MS/MS	By MS/MS	275410000	0	275410000	0	NaN	8611000	10048000	0	11931000	0	6138200	13637000	0	8358200	7046700	10246000	13439000	NaN	NaN	NaN	NaN	NaN	NaN	NaN	NaN	NaN	NaN	NaN	NaN	0	8611000	0	0	10048000	0	0	0	0	0	11931000	0	0	0	0	0	6138200	0	0	13637000	0	0	0	0	0	8358200	0	0	7046700	0	0	10246000	0	0	13439000	0																																							17521	3929	706	706	10267;10689	12218;12745	167833;167837;167840;167842;167843;167847;167849;167852;167853;167854;174600;174601;174604;174607;174608;174610;174611;174612;174613	141422;141426;141430;141432;141433;141437;141439;141443;141444;141445;146977;146978;146981;146984;146985;146987;146988;146989;146990	167852	141443	QE3_191209_OPL1025_FR_U2OS_TiOx_K	34340	167842	141432	QE3_191209_OPL1025_FR_U2OS_TiOx_F	34601	167842	141432	QE3_191209_OPL1025_FR_U2OS_TiOx_F	34601
Q9UIW2	1615	Q9UIW2	Q9UIW2	Plexin-A1	PLXNA1	sp|Q9UIW2|PLXA1_HUMAN Plexin-A1 OS=Homo sapiens OX=9606 GN=PLXNA1 PE=1 SV=3	0.250476	0	0.00250905	50.275	39.517	50.275													0	0		NaN									0	0		NaN	0	0		NaN									0.250476	0	0.00250905	50.275							T	LVPKQTSAYNISNSSTFTKSLSRYESMLRTA	X;X;X;X;X;X;X;X;X;X;X;X;X;X;X;X;X;X;X;X;X;X;X;X;X;X;X;X;X;X;X	XXXXXXXXXXXXXXXXXXXXXXXXXXXXXXX	QTSAY(0.001)NIS(0.092)NS(0.25)S(0.25)T(0.25)FT(0.156)K	QT(-45.17)S(-39.53)AY(-24)NIS(-4.36)NS(0)S(0)T(0)FT(-2.06)K	12	2	-0.59703													0	0	0	0	NaN	0	0	0	0	0	0	0	0	0	0	0	0	NaN	NaN	NaN	NaN	NaN	NaN	NaN	NaN	NaN	NaN	NaN	NaN	0	0	0	0	0	0	0	0	0	0	0	0	0	0	0	0	0	0	0	0	0	0	0	0	0	0	0	0	0	0	0	0	0	0	0	0																																							17522	3933	1615	1615	9469	11287			155005	130911	QE3_191209_OPL1025_FR_U2OS_TiOx_K	19581	155005	130911	QE3_191209_OPL1025_FR_U2OS_TiOx_K	19581	155005	130911	QE3_191209_OPL1025_FR_U2OS_TiOx_K	19581
Q9UIW2	1617	Q9UIW2	Q9UIW2	Plexin-A1	PLXNA1	sp|Q9UIW2|PLXA1_HUMAN Plexin-A1 OS=Homo sapiens OX=9606 GN=PLXNA1 PE=1 SV=3	0.49283	1.42187	0.00638956	46.156	30.527	46.156													0	0		NaN									0	0		NaN	0	0		NaN													0.49283	1.42187	0.00638956	46.156			T	PKQTSAYNISNSSTFTKSLSRYESMLRTASS	X;X;X;X;X;X;X;X;X;X;X;X;X;X;X;Phospho (STY);X;X;X;X;X;X;X;X;X;X;X;X;X;X;X	XXPPPPPPPPPPPPPPPXXXXXXXXXXXXXX	QTSAYNIS(0.011)NS(0.034)S(0.107)T(0.355)FT(0.493)K	QT(-43.06)S(-36.17)AY(-36.37)NIS(-16.54)NS(-11.67)S(-6.63)T(-1.42)FT(1.42)K	14	2	-0.50792													0	0	0	0	NaN	0	0	0	0	0	0	0	0	0	0	0	0	NaN	NaN	NaN	NaN	NaN	NaN	NaN	NaN	NaN	NaN	NaN	NaN	0	0	0	0	0	0	0	0	0	0	0	0	0	0	0	0	0	0	0	0	0	0	0	0	0	0	0	0	0	0	0	0	0	0	0	0																																							17523	3933	1617	1617	9469	11287			155006	130912	QE3_191209_OPL1025_FR_U2OS_TiOx_L	19497	155006	130912	QE3_191209_OPL1025_FR_U2OS_TiOx_L	19497	155006	130912	QE3_191209_OPL1025_FR_U2OS_TiOx_L	19497
Q9UJ41-2;Q9UJ41-4;Q9UJ41-3;Q9UJ41	389;403;429;606	Q9UJ41-2	Q9UJ41-2	Rab5 GDP/GTP exchange factor	RABGEF1	sp|Q9UJ41-2|RABX5_HUMAN Isoform 2 of Rab5 GDP/GTP exchange factor OS=Homo sapiens OX=9606 GN=RABGEF1;sp|Q9UJ41-4|RABX5_HUMAN Isoform 4 of Rab5 GDP/GTP exchange factor OS=Homo sapiens OX=9606 GN=RABGEF1;sp|Q9UJ41-3|RABX5_HUMAN Isoform 3 of Rab5 GDP/GTP exch	0.411238	1.45827	4.37164E-41	199.31	175.36	135.41	0.333326	0	9.55036E-22	152.15					0.411238	1.45827	1.31142E-14	135.41	0.380549	0	4.33226E-30	166.03					0.333311	0	3.36096E-11	130.71									0.386452	0	4.37164E-41	199.31					0.389982	0	7.14607E-41	196.06	0.333333	0	2.18854E-30	174.49			T	LNLSQEDFDRYMSGQTSPRKQEAESWSPDAC	X;X;X;X;X;X;X;X;X;X;X;X;X;X;X;Phospho (STY);X;X;X;X;X;X;X;X;X;X;X;X;X;X;X	PPPPPPPPPPPPPPPPPPPXXXXXXXXXXXX	LDAQSLNLSQEDFDRY(0.001)MS(0.294)GQT(0.411)S(0.294)PR	LDAQS(-103.33)LNLS(-49.1)QEDFDRY(-26.77)MS(-1.46)GQT(1.46)S(-1.46)PR	21	3	-0.85583													0	0	0	0	NaN	0	0	0	0	0	0	0	0	0	0	0	0	NaN	NaN	NaN	NaN	NaN	NaN	NaN	NaN	NaN	NaN	NaN	NaN	0	0	0	0	0	0	0	0	0	0	0	0	0	0	0	0	0	0	0	0	0	0	0	0	0	0	0	0	0	0	0	0	0	0	0	0																																							17524	3934	389	389	6855	8083			114594	97508	QE3_191209_OPL1025_FR_U2OS_TiOx_C	42401	114600	97514	QE3_191209_OPL1025_FR_U2OS_TiOx_I	42545	114600	97514	QE3_191209_OPL1025_FR_U2OS_TiOx_I	42545
Q9UJF2-2;Q9UJF2	882;741	Q9UJF2-2	Q9UJF2-2	Ras GTPase-activating protein nGAP	RASAL2	sp|Q9UJF2-2|NGAP_HUMAN Isoform 2 of Ras GTPase-activating protein nGAP OS=Homo sapiens OX=9606 GN=RASAL2;sp|Q9UJF2|NGAP_HUMAN Ras GTPase-activating protein nGAP OS=Homo sapiens OX=9606 GN=RASAL2 PE=1 SV=2	0.979242	16.748	5.72886E-30	174.21	136.79	174.21													0.499986	0	3.1118E-15	143.67									0.979242	16.748	5.72886E-30	174.21																						2	T	MLDVPIRLTGSQLSITQVASIKQLRETQSTP	X;X;X;X;X;X;X;X;X;X;Phospho (STY);X;X;X;X;Phospho (STY);X;X;X;X;X;X;X;X;X;X;X;X;X;X;X	XXXXXXXPPPPPPPPPPPPPPPXXXXXXXXX	LT(0.001)GS(0.999)QLS(0.021)IT(0.979)QVASIK	LT(-32.23)GS(32.23)QLS(-16.75)IT(16.75)QVAS(-43.74)IK	9	2	-0.80524				By MS/MS			By MS/MS						28499000	0	28499000	0	NaN	0	0	0	11254000	0	0	17245000	0	0	0	0	0	NaN	NaN	NaN	NaN	NaN	NaN	NaN	NaN	NaN	NaN	NaN	NaN	0	0	0	0	0	0	0	0	0	0	11254000	0	0	0	0	0	0	0	0	17245000	0	0	0	0	0	0	0	0	0	0	0	0	0	0	0	0																																							17525	3937	882	882	7633	8973;8974	125248;125251	106207;106208;106212	125251	106212	QE3_191209_OPL1025_FR_U2OS_TiOx_G	44975	125251	106212	QE3_191209_OPL1025_FR_U2OS_TiOx_G	44975	125251	106212	QE3_191209_OPL1025_FR_U2OS_TiOx_G	44975
Q9UJF2-2;Q9UJF2	761;620	Q9UJF2-2	Q9UJF2-2	Ras GTPase-activating protein nGAP	RASAL2	sp|Q9UJF2-2|NGAP_HUMAN Isoform 2 of Ras GTPase-activating protein nGAP OS=Homo sapiens OX=9606 GN=RASAL2;sp|Q9UJF2|NGAP_HUMAN Ras GTPase-activating protein nGAP OS=Homo sapiens OX=9606 GN=RASAL2 PE=1 SV=2	0.999813	37.4128	6.56051E-09	120.87	93.223	90.861	0.999661	34.8239	3.59063E-05	96.059	0.999481	32.8513	6.56051E-09	120.87	0	0		NaN	0.999395	32.4804	7.09553E-05	94.122	0.999813	37.4128	0.000129957	90.861	0	0		NaN	0.984326	18.1467	0.00115417	63.426	0.999539	33.6897	0.000247479	84.365	0.998464	28.4159	0.00116615	63.184	0	0		NaN	0.996828	25.0901	7.73956E-05	93.766	0.997606	26.2874	1.13668E-05	97.463		1	T	LPRVLADITKSLTNPTPIQQQLRRFTEHNSS	X;X;X;X;X;X;X;X;X;X;X;X;X;X;X;Phospho (STY);X;X;X;X;X;X;X;X;X;X;X;X;X;X;X	XXXXXXXXXXPPPPPPPPPPPPPXXXXXXXX	SLTNPT(1)PIQQQLR	S(-52.19)LT(-37.41)NPT(37.41)PIQQQLR	6	2	0.00090129	By MS/MS	By MS/MS	By matching	By MS/MS	By MS/MS	By matching	By MS/MS	By MS/MS	By MS/MS	By matching	By MS/MS	By MS/MS	63654000	63654000	0	0	NaN	6135800	4361000	6524300	5410300	6535200	5468000	7265600	4458500	4545800	4319700	4619300	4010900	NaN	NaN	NaN	NaN	NaN	NaN	NaN	NaN	NaN	NaN	NaN	NaN	6135800	0	0	4361000	0	0	6524300	0	0	5410300	0	0	6535200	0	0	5468000	0	0	7265600	0	0	4458500	0	0	4545800	0	0	4319700	0	0	4619300	0	0	4010900	0	0																																							17526	3937	761	761	11530	13771	188607;188608;188609;188610;188611;188612;188613;188614;188615;188616;188617;188618	159089;159090;159091;159092;159093;159094;159095;159096;159097;159098	188610	159093	QE3_191209_OPL1025_FR_U2OS_TiOx_E	24804	188608	159090	QE3_191209_OPL1025_FR_U2OS_TiOx_B	24652	188608	159090	QE3_191209_OPL1025_FR_U2OS_TiOx_B	24652
Q9UJU6-5;Q9UJU6;Q9UJU6-4;Q9UJU6-6;Q9UJU6-2;Q9UJU6-3	167;270;176;222;271;279	Q9UJU6-5	Q9UJU6-5	Drebrin-like protein	DBNL	sp|Q9UJU6-5|DBNL_HUMAN Isoform 5 of Drebrin-like protein OS=Homo sapiens OX=9606 GN=DBNL;sp|Q9UJU6|DBNL_HUMAN Drebrin-like protein OS=Homo sapiens OX=9606 GN=DBNL PE=1 SV=1;sp|Q9UJU6-4|DBNL_HUMAN Isoform 4 of Drebrin-like protein OS=Homo sapiens OX=9606 GN	0.55358	1.00893	0.00272256	52.101	35.43	52.101	0	0		NaN	0	0		NaN	0	0		NaN													0.55358	1.00893	0.00272256	52.101									0	0		NaN	0	0		NaN	0	0		NaN		2	T	VHPREIFKQKERAMSTTSISSPQPGKLRSPF	X;X;X;X;X;X;X;X;X;X;X;X;X;X;X;Phospho (STY);X;Phospho (STY);X;X;X;X;X;X;X;X;X;X;Phospho (STY);X;X	XXXXXXXXXXXXPPPPPPPPPPPPPPXXXXX	AMS(0.442)T(0.554)T(0.027)S(0.539)IS(0.344)S(0.094)PQPGK	AMS(-1.01)T(1.01)T(-13.66)S(1.99)IS(-1.99)S(-7.67)PQPGK	4	2	0.13176	By matching		By matching				By MS/MS			By matching	By matching	By matching	8911600	0	8911600	0	NaN	1954900	0	1486000	0	0	0	1770200	0	0	786350	1667100	1247000	NaN	NaN	NaN	NaN	NaN	NaN	NaN	NaN	NaN	NaN	NaN	NaN	0	1954900	0	0	0	0	0	1486000	0	0	0	0	0	0	0	0	0	0	0	1770200	0	0	0	0	0	0	0	0	786350	0	0	1667100	0	0	1247000	0																																							17527	3939	167	167	692	842;843;844	12270;12271;12272;12273;12274;12275	11401	12270	11401	QE3_191209_OPL1025_FR_U2OS_TiOx_G	17306	12270	11401	QE3_191209_OPL1025_FR_U2OS_TiOx_G	17306	12270	11401	QE3_191209_OPL1025_FR_U2OS_TiOx_G	17306
Q9UJU6-5;Q9UJU6;Q9UJU6-4;Q9UJU6-6;Q9UJU6-2;Q9UJU6-3	188;291;197;243;292;300	Q9UJU6-5	Q9UJU6-5	Drebrin-like protein	DBNL	sp|Q9UJU6-5|DBNL_HUMAN Isoform 5 of Drebrin-like protein OS=Homo sapiens OX=9606 GN=DBNL;sp|Q9UJU6|DBNL_HUMAN Drebrin-like protein OS=Homo sapiens OX=9606 GN=DBNL PE=1 SV=1;sp|Q9UJU6-4|DBNL_HUMAN Isoform 4 of Drebrin-like protein OS=Homo sapiens OX=9606 GN	0.99955	33.4669	0.00122685	62.042	53.657	59.185	0.997611	26.9606	0.00166793	58.32	0.99955	33.4669	0.00212539	59.185	0.990567	20.2126	0.00797032	45.334	0.999511	33.6822	0.00327609	51.398	0.994323	22.434	0.00406995	53.001	0.998834	29.3289	0.00383322	53.754	0.999004	30.0134	0.00377236	53.947	0.999243	31.2071	0.00523081	49.31	0.998443	28.0716	0.00406995	53.001	0.997735	26.4389	0.0216511	40.025	0.999214	31.0439	0.00122685	62.042	0.998571	28.4426	0.00406995	53.001		1	T	PQPGKLRSPFLQKQLTQPETHFGREPAAAIS	X;X;X;X;X;X;X;Phospho (STY);X;X;X;X;X;X;X;Phospho (STY);X;X;X;X;X;X;X;X;X;X;X;X;X;X;X	XXXXXXXXXXXXXPPPPPPPPPPPPPPPPPP	QLT(1)QPETHFGR	QLT(33.47)QPET(-33.47)HFGR	3	3	0.036594	By MS/MS	By MS/MS	By MS/MS	By matching	By MS/MS	By MS/MS	By MS/MS	By MS/MS	By MS/MS	By MS/MS	By MS/MS	By MS/MS	242020000	242020000	0	0	NaN	10745000	13907000	19697000	10646000	16926000	13556000	28266000	7693900	15828000	11884000	15121000	11079000	NaN	NaN	NaN	NaN	NaN	NaN	NaN	NaN	NaN	NaN	NaN	NaN	10745000	0	0	13907000	0	0	19697000	0	0	10646000	0	0	16926000	0	0	13556000	0	0	28266000	0	0	7693900	0	0	15828000	0	0	11884000	0	0	15121000	0	0	11079000	0	0																																							17528	3939	188	188	9225;9226	10989;10990	151100;151101;151102;151103;151104;151105;151106;151107;151108;151109;151110;151111;151112;151113;151114;151115;151116;151117;151118;151119;151120;151121;151122	127607;127608;127609;127610;127611;127612;127613;127614;127615;127616;127617;127618;127619	151101	127608	QE3_191209_OPL1025_FR_U2OS_TiOx_B	11437	151109	127616	QE3_191209_OPL1025_FR_U2OS_TiOx_K	11457	151109	127616	QE3_191209_OPL1025_FR_U2OS_TiOx_K	11457
Q9UJV9	13	Q9UJV9	Q9UJV9	Probable ATP-dependent RNA helicase DDX41	DDX41	sp|Q9UJV9|DDX41_HUMAN Probable ATP-dependent RNA helicase DDX41 OS=Homo sapiens OX=9606 GN=DDX41 PE=1 SV=2	0.520655	3.36932	1.13821E-08	105.48	96.337	71.149	0	0		NaN	0.520655	3.36932	2.49189E-05	71.149									0.49642	2.94811	1.13821E-08	105.48									0	0		NaN									0.347094	0.271885	0.00135625	45.187						1	T	___MEESEPERKRARTDEVPAGGSRSEAEDE	X;X;X;X;X;X;X;X;X;X;X;X;X;X;X;Phospho (STY);X;X;X;X;X;X;X;X;X;X;X;X;X;X;X	XXXXXXXXXXXXXPPPPPPPPPPPPPPPPPP	ART(0.521)DEVPAGGS(0.24)RS(0.24)EAEDEDDEDYVPYVPLR	ART(3.37)DEVPAGGS(-3.37)RS(-3.37)EAEDEDDEDY(-61.21)VPY(-64.66)VPLR	3	3	0.47015		By MS/MS											9769000	9769000	0	0	NaN	0	9769000	0	0	0	0	0	0	0	0	0	0	NaN	NaN	NaN	NaN	NaN	NaN	NaN	NaN	NaN	NaN	NaN	NaN	0	0	0	9769000	0	0	0	0	0	0	0	0	0	0	0	0	0	0	0	0	0	0	0	0	0	0	0	0	0	0	0	0	0	0	0	0																																							17529	3940	13	13	901;12769	1084;1085;15306;15307	15273	13939	15273	13939	QE3_191209_OPL1025_FR_U2OS_TiOx_B	31395	15278	13945	QE3_191209_OPL1025_FR_U2OS_TiOx_E	31473	15278	13945	QE3_191209_OPL1025_FR_U2OS_TiOx_E	31473
Q9UJX2-3;Q9UJX2	478;596	Q9UJX2-3	Q9UJX2-3	Cell division cycle protein 23 homolog	CDC23	sp|Q9UJX2-3|CDC23_HUMAN Isoform 3 of Cell division cycle protein 23 homolog OS=Homo sapiens OX=9606 GN=CDC23;sp|Q9UJX2|CDC23_HUMAN Cell division cycle protein 23 homolog OS=Homo sapiens OX=9606 GN=CDC23 PE=1 SV=3	1	77.2046	6.53276E-62	217.48	192.92	217.48	1	77.2046	6.53276E-62	217.48	0.999881	39.8925	3.15538E-06	105.13	1	74.5748	4.24783E-49	206.43	0.999925	42.8567	4.89629E-09	95.822	0.999982	47.3433	6.13023E-18	160.72	0.999193	31.7658	4.62867E-06	100.69	0.999987	51.8857	1.17284E-09	131.12	0.998071	27.6999	0.000151317	82.171	0.999849	41.2129	1.2066E-08	125.72	0.999935	42.6215	4.47958E-06	102.29	0.999329	31.9153	0.000384422	77.744	0.999996	54.0036	2.28393E-14	146.27		1;2;3	T	NTPTRRVSPLNLSSVTP______________	X;X;X;X;X;X;X;Phospho (STY);X;X;X;X;Phospho (STY);X;X;Phospho (STY);X;X;X;X;X;X;X;X;X;X;X;X;X;X;X	XXXXXPPPPPPPPPPPPXXXXXXXXXXXXXX	RVS(1)PLNLSSVT(1)P	RVS(68.25)PLNLS(-68.25)S(-77.2)VT(77.2)P	11	2	0.047693	By MS/MS	By MS/MS	By MS/MS	By MS/MS	By MS/MS	By MS/MS	By MS/MS	By MS/MS	By MS/MS	By MS/MS	By MS/MS	By MS/MS	204730000	62924000	132850000	8961800	NaN	23789000	18296000	18079000	18976000	23417000	15706000	19092000	4121000	18210000	16895000	14407000	13746000	NaN	NaN	NaN	NaN	NaN	NaN	NaN	NaN	NaN	NaN	NaN	NaN	7206200	14493000	2090400	4807800	12336000	1152300	4963500	12064000	1051500	6222900	12753000	0	7342000	14109000	1966500	3891600	11814000	0	5195200	12770000	1126500	4121000	0	0	5137600	11982000	1090200	4607000	11804000	484430	5110400	9296900	0	4318500	9427700	0																																							17530	3941	478	478	10430;14086	12410;12411;12412;16892	170087;170096;170097;170098;170099;170100;170101;170102;170103;170104;170105;170106;170107;170108;170109;170110;170111;170112;170113;170114;229691;229692;229693;229694;229695;229696;229697;229698;229699;229700;229701;229702	143131;143145;143146;143147;143148;143149;143150;143151;143152;143153;143154;143155;143156;143157;143158;143159;194282;194283;194284;194285;194286;194287;194288;194289;194290;194291;194292;194293;194294	170096	143145	QE3_191209_OPL1025_FR_U2OS_TiOx_A	39618	170096	143145	QE3_191209_OPL1025_FR_U2OS_TiOx_A	39618	170096	143145	QE3_191209_OPL1025_FR_U2OS_TiOx_A	39618
Q9UJX3-2;Q9UJX3	126;126	Q9UJX3-2	Q9UJX3-2	Anaphase-promoting complex subunit 7	ANAPC7	sp|Q9UJX3-2|APC7_HUMAN Isoform 2 of Anaphase-promoting complex subunit 7 OS=Homo sapiens OX=9606 GN=ANAPC7;sp|Q9UJX3|APC7_HUMAN Anaphase-promoting complex subunit 7 OS=Homo sapiens OX=9606 GN=ANAPC7 PE=1 SV=4	0.227889	0	0.000102392	67.864	44.137	67.864																	0	0		NaN					0.227889	0	0.000102392	67.864									0	0		NaN					0	0		NaN			T	SKTSKVRPSTGNSASTPQSQCLPSEIEVKYK	X;X;X;X;X;X;X;X;X;X;X;X;X;X;X;X;X;X;X;X;X;X;X;X;X;X;X;X;X;X;X	XXXXXXXXXXXXXXXXXXXXXXXXXXXXXXX	VRPS(0.181)T(0.181)GNS(0.181)AS(0.228)T(0.228)PQSQCLPSEIEVK	VRPS(-0.99)T(-0.99)GNS(-0.99)AS(0)T(0)PQS(-29.63)QCLPS(-47.01)EIEVK	11	3	0.4746													0	0	0	0	NaN	0	0	0	0	0	0	0	0	0	0	0	0	NaN	NaN	NaN	NaN	NaN	NaN	NaN	NaN	NaN	NaN	NaN	NaN	0	0	0	0	0	0	0	0	0	0	0	0	0	0	0	0	0	0	0	0	0	0	0	0	0	0	0	0	0	0	0	0	0	0	0	0																																							17531	3942	126	126	14037	16831			228980	193717	QE3_191209_OPL1025_FR_U2OS_TiOx_G	21831	228980	193717	QE3_191209_OPL1025_FR_U2OS_TiOx_G	21831	228980	193717	QE3_191209_OPL1025_FR_U2OS_TiOx_G	21831
Q9UK58-6;Q9UK58	330;330	Q9UK58-6	Q9UK58-6	Cyclin-L1	CCNL1	sp|Q9UK58-6|CCNL1_HUMAN Isoform 4 of Cyclin-L1 OS=Homo sapiens OX=9606 GN=CCNL1;sp|Q9UK58|CCNL1_HUMAN Cyclin-L1 OS=Homo sapiens OX=9606 GN=CCNL1 PE=1 SV=1	0.510867	0.316316	0.000875545	49.942	33.74	49.942	0	0		NaN	0	0		NaN					0	0		NaN													0	0		NaN	0.510867	0.316316	0.000875545	49.942	0	0		NaN	0	0		NaN	0	0		NaN		3	T	LKAKGLNPDGTPALSTLGGFSPASKPSSPRE	X;X;X;X;X;X;X;X;X;X;X;X;X;X;X;Phospho (STY);X;X;X;X;Phospho (STY);X;X;X;X;X;X;Phospho (STY);X;X;X	XXXXPPPPPPPPPPPPPPPPPPPPPPPPPPX	GLNPDGT(0.001)PALS(0.488)T(0.511)LGGFS(0.544)PAS(0.459)KPS(0.481)S(0.515)PR	GLNPDGT(-30.54)PALS(-0.32)T(0.32)LGGFS(0.32)PAS(-0.32)KPS(-0.32)S(0.32)PR	12	3	-0.1615									By MS/MS				17236000	0	0	17236000	NaN	0	0	0	0	0	0	0	0	17236000	0	0	0	NaN	NaN	NaN	NaN	NaN	NaN	NaN	NaN	NaN	NaN	NaN	NaN	0	0	0	0	0	0	0	0	0	0	0	0	0	0	0	0	0	0	0	0	0	0	0	0	0	0	17236000	0	0	0	0	0	0	0	0	0																																							17532	3948	330	330	4378	5120;5121	71957	59902	71957	59902	QE3_191209_OPL1025_FR_U2OS_TiOx_I	47173	71957	59902	QE3_191209_OPL1025_FR_U2OS_TiOx_I	47173	71957	59902	QE3_191209_OPL1025_FR_U2OS_TiOx_I	47173
Q9UK76;Q9UK76-3;Q9UK76-2	54;8;54	Q9UK76	Q9UK76	Hematological and neurological expressed 1 protein;Hematological and neurological expressed 1 protein, N-terminally processed	HN1	sp|Q9UK76|JUPI1_HUMAN Jupiter microtubule associated homolog 1 OS=Homo sapiens OX=9606 GN=JPT1 PE=1 SV=3;sp|Q9UK76-3|JUPI1_HUMAN Isoform 3 of Jupiter microtubule associated homolog 1 OS=Homo sapiens OX=9606 GN=JPT1;sp|Q9UK76-2|JUPI1_HUMAN Isoform 2 of Jupi	0.993761	22.0645	5.53176E-05	71.527	63.438	71.527	0.973625	16.0243	0.0529681	43.349	0	0		NaN	0.938771	11.8772	0.0154497	40.349	0.993761	22.0645	5.53176E-05	71.527	0	0		NaN	0	0		NaN	0	0		NaN	0.849181	7.5214	0.00142378	52.52	0.974497	15.9696	0.00673275	44.052	0	0		NaN	0.959071	14.3243	0.0153761	40.349	0.823374	6.68858	0.00127839	53.779		1	T	EQPVRKNKMASNIFGTPEENQASWAKSAGAK	X;X;X;X;X;X;X;X;Oxidation (M);X;X;X;X;X;X;Phospho (STY);X;X;X;X;X;X;X;X;X;X;X;X;X;X;X	XXXXXXXXPPPPPPPPPPPPPPPPPPXXXXX	MAS(0.006)NIFGT(0.994)PEENQASWAK	MAS(-22.06)NIFGT(22.06)PEENQAS(-42.08)WAK	8	3	-0.91123	By MS/MS	By matching	By MS/MS	By MS/MS	By matching	By matching	By matching	By MS/MS	By MS/MS	By matching	By MS/MS	By MS/MS	34476000	34476000	0	0	NaN	0	0	2513600	2787000	1156900	1515100	1312700	2586400	1718900	1693100	1703400	3680300	NaN	NaN	NaN	NaN	NaN	NaN	NaN	NaN	NaN	NaN	NaN	NaN	0	0	0	0	0	0	2513600	0	0	2787000	0	0	1156900	0	0	1515100	0	0	1312700	0	0	2586400	0	0	1718900	0	0	1693100	0	0	1703400	0	0	3680300	0	0																																							17533	3951	54	54	7749	9130;9131	127133;127134;127135;127136;127137;127138;127139;127140;127141;127142;127143;127144;127145;127146;127147;127148;127149;127150	107958;107959;107960;107961;107962;107963;107964;107965;107966;107967;107968	127134	107959	QE3_191209_OPL1025_FR_U2OS_TiOx_D	38772	127134	107959	QE3_191209_OPL1025_FR_U2OS_TiOx_D	38772	127134	107959	QE3_191209_OPL1025_FR_U2OS_TiOx_D	38772
Q9UKA4	1100	Q9UKA4	Q9UKA4	A-kinase anchor protein 11	AKAP11	sp|Q9UKA4|AKA11_HUMAN A-kinase anchor protein 11 OS=Homo sapiens OX=9606 GN=AKAP11 PE=1 SV=1	0.985132	20.9803	0.00234113	52.483	44.092	46.178	0	0		NaN	0.967573	17.8246	0.00234113	52.483	0	0		NaN																					0.985132	20.9803	0.0036312	46.178														1	T	VEDKQKVRDRNVIPDTPPSTPLVPSRASSEW	X;X;X;X;X;X;X;X;X;X;X;X;X;X;X;Phospho (STY);X;X;X;X;X;X;X;X;X;X;X;X;X;X;X	XXXXXXXXPPPPPPPPPPPPPPPPPPXXXXX	DRNVIPDT(0.985)PPS(0.007)T(0.008)PLVPSR	DRNVIPDT(20.98)PPS(-21.58)T(-20.98)PLVPS(-37.7)R	8	3	-0.96942	By matching	By MS/MS	By matching						By MS/MS				9013200	9013200	0	0	NaN	2055800	1697400	3395200	0	0	0	0	0	1864800	0	0	0	NaN	NaN	NaN	NaN	NaN	NaN	NaN	NaN	NaN	NaN	NaN	NaN	2055800	0	0	1697400	0	0	3395200	0	0	0	0	0	0	0	0	0	0	0	0	0	0	0	0	0	1864800	0	0	0	0	0	0	0	0	0	0	0																																							17534	3952	1100	1100	2407	2801	40700;40701;40702;40703	34392;34393	40701	34393	QE3_191209_OPL1025_FR_U2OS_TiOx_I	31819	40700	34392	QE3_191209_OPL1025_FR_U2OS_TiOx_B	31792	40700	34392	QE3_191209_OPL1025_FR_U2OS_TiOx_B	31792
Q9UKI2	90	Q9UKI2	Q9UKI2	Cdc42 effector protein 3	CDC42EP3	sp|Q9UKI2|BORG2_HUMAN Cdc42 effector protein 3 OS=Homo sapiens OX=9606 GN=CDC42EP3 PE=1 SV=1	0.563133	1.488	0.0016191	63.691	48.815	63.691									0.563133	1.488	0.0016191	63.691																	0.265575	0	0.00223366	53.625									0.248662	0	0.0151262	40.515							T	LGQFPGHNEFFRANSTSDSVFTETPSPVLKN	X;X;X;X;X;X;X;X;X;X;X;X;X;X;X;Phospho (STY);X;X;X;X;X;X;X;X;X;X;X;X;X;X;X	XXXXXXXXXXXXPPPPPPPPPPPPPPPPPPX	ANS(0.4)T(0.563)S(0.034)DS(0.003)VFTETPSPVLK	ANS(-1.49)T(1.49)S(-12.2)DS(-22.6)VFT(-42.74)ET(-50.92)PS(-58.41)PVLK	4	2	0.80397			By matching										5836300	5836300	0	0	NaN	0	0	5836300	0	0	0	0	0	0	0	0	0	NaN	NaN	NaN	NaN	NaN	NaN	NaN	NaN	NaN	NaN	NaN	NaN	0	0	0	0	0	0	5836300	0	0	0	0	0	0	0	0	0	0	0	0	0	0	0	0	0	0	0	0	0	0	0	0	0	0	0	0	0																																							17535	3956	90	90	715	869	12576	11662	12576	11662	QE3_191209_OPL1025_FR_U2OS_TiOx_C	35738	12576	11662	QE3_191209_OPL1025_FR_U2OS_TiOx_C	35738	12576	11662	QE3_191209_OPL1025_FR_U2OS_TiOx_C	35738
Q9UKI8-4;Q9UKI8-5;Q9UKI8;Q9UKI8-2;Q9UKI8-3	657;705;753;774;536	Q9UKI8-4	Q9UKI8-4	Serine/threonine-protein kinase tousled-like 1	TLK1	sp|Q9UKI8-4|TLK1_HUMAN Isoform 4 of Serine/threonine-protein kinase tousled-like 1 OS=Homo sapiens OX=9606 GN=TLK1;sp|Q9UKI8-5|TLK1_HUMAN Isoform 5 of Serine/threonine-protein kinase tousled-like 1 OS=Homo sapiens OX=9606 GN=TLK1;sp|Q9UKI8|TLK1_HUMAN Serin	0.332931	1.47142	0.00335265	44.365	35.338	44.365	0	0		NaN					0	0		NaN	0.332931	1.47142	0.00335265	44.365					0	0		NaN	0	0		NaN	0	0		NaN																			T	MRRSNSSGNLHMAGLTASPTPPSSSIITY__	X;X;X;X;X;X;X;X;X;X;X;X;X;X;X;Phospho (STY);X;X;X;X;X;X;X;X;X;X;X;X;X;X;X	XXXPPPPPPPPPPPPPPPPPPPPPPPPPPXX	S(0.237)NS(0.201)S(0.201)GNLHMAGLT(0.333)AS(0.026)PT(0.001)PPSSSIITY	S(-1.47)NS(-2.18)S(-2.18)GNLHMAGLT(1.47)AS(-11.08)PT(-25.4)PPS(-38.2)S(-38.2)S(-38.2)IIT(-42.17)Y(-44.37)	13	3	-1.171													0	0	0	0	NaN	0	0	0	0	0	0	0	0	0	0	0	0	NaN	NaN	NaN	NaN	NaN	NaN	NaN	NaN	NaN	NaN	NaN	NaN	0	0	0	0	0	0	0	0	0	0	0	0	0	0	0	0	0	0	0	0	0	0	0	0	0	0	0	0	0	0	0	0	0	0	0	0																																							17536	3957	657	657	11637	13902			190178	160341	QE3_191209_OPL1025_FR_U2OS_TiOx_D	44699	190178	160341	QE3_191209_OPL1025_FR_U2OS_TiOx_D	44699	190178	160341	QE3_191209_OPL1025_FR_U2OS_TiOx_D	44699
Q9UKJ3-2;Q9UKJ3	577;655	Q9UKJ3-2	Q9UKJ3-2	G patch domain-containing protein 8	GPATCH8	sp|Q9UKJ3-2|GPTC8_HUMAN Isoform 2 of G patch domain-containing protein 8 OS=Homo sapiens OX=9606 GN=GPATCH8;sp|Q9UKJ3|GPTC8_HUMAN G patch domain-containing protein 8 OS=Homo sapiens OX=9606 GN=GPATCH8 PE=1 SV=2	0.494337	0.86276	3.98425E-06	68.304	61.94	68.304																									0.494337	0.86276	3.98425E-06	68.304																							T	SGLNKQEPGGSHGSETEDTGRSLPSKKERSG	X;X;X;X;X;X;X;X;X;X;X;X;X;X;X;Phospho (STY);X;X;X;X;X;X;X;X;X;X;X;X;X;X;X	PPPPPPPPPPPPPPPPPPPPPXXXXXXXXXX	MDAPASGSACS(0.007)GLNKQEPGGS(0.056)HGS(0.405)ET(0.494)EDT(0.037)GR	MDAPAS(-40.57)GS(-30.88)ACS(-18.51)GLNKQEPGGS(-9.45)HGS(-0.86)ET(0.86)EDT(-11.28)GR	26	3	0.39378													0	0	0	0	NaN	0	0	0	0	0	0	0	0	0	0	0	0	NaN	NaN	NaN	NaN	NaN	NaN	NaN	NaN	NaN	NaN	NaN	NaN	0	0	0	0	0	0	0	0	0	0	0	0	0	0	0	0	0	0	0	0	0	0	0	0	0	0	0	0	0	0	0	0	0	0	0	0																																							17537	3958	577	577	7754	9141			127279	108080	QE3_191209_OPL1025_FR_U2OS_TiOx_G	7645	127279	108080	QE3_191209_OPL1025_FR_U2OS_TiOx_G	7645	127279	108080	QE3_191209_OPL1025_FR_U2OS_TiOx_G	7645
Q9UKK9	7	Q9UKK9	Q9UKK9	ADP-sugar pyrophosphatase	NUDT5	sp|Q9UKK9|NUDT5_HUMAN ADP-sugar pyrophosphatase OS=Homo sapiens OX=9606 GN=NUDT5 PE=1 SV=1	0.381034	0.742993	4.00624E-05	67.571	61.138	67.571													0.381034	0.742993	4.00624E-05	67.571					0.377694	0.706954	0.000257868	61.583					0.339985	0.484068	0.00030949	52.829					0	0		NaN											T	_________MESQEPTESSQNGKQYIISEEL	X;X;X;X;X;X;X;X;X;X;X;Phospho (STY);X;X;X;Phospho (STY);X;X;X;X;X;X;X;X;X;X;X;X;X;X;X	XXXXXXXXXPPPPPPPPPPPPPPPPPPPPPP	MES(1)QEPT(0.381)ES(0.321)S(0.295)QNGKQY(0.003)IISEELISEGK	MES(35.94)QEPT(0.74)ES(-0.74)S(-1.11)QNGKQY(-21.49)IIS(-31.6)EELIS(-51.09)EGK	7	3	0.63183													0	0	0	0	NaN	0	0	0	0	0	0	0	0	0	0	0	0	NaN	NaN	NaN	NaN	NaN	NaN	NaN	NaN	NaN	NaN	NaN	NaN	0	0	0	0	0	0	0	0	0	0	0	0	0	0	0	0	0	0	0	0	0	0	0	0	0	0	0	0	0	0	0	0	0	0	0	0																																							17538	3960	7	7	7821;7822	9258;9259;9260			128624	109250	QE3_191209_OPL1025_FR_U2OS_TiOx_D	51084	128624	109250	QE3_191209_OPL1025_FR_U2OS_TiOx_D	51084	128624	109250	QE3_191209_OPL1025_FR_U2OS_TiOx_D	51084
Q9UKM9-2;Q9UKM9	270;286	Q9UKM9-2	Q9UKM9-2	RNA-binding protein Raly	RALY	sp|Q9UKM9-2|RALY_HUMAN Isoform 1 of RNA-binding protein Raly OS=Homo sapiens OX=9606 GN=RALY;sp|Q9UKM9|RALY_HUMAN RNA-binding protein Raly OS=Homo sapiens OX=9606 GN=RALY PE=1 SV=1	1	64.0406	7.14654E-48	192.29	189.01	192.29	0.999888	39.6671	1.19972E-15	129.09	0.999992	52.1906	8.91325E-16	129.66	0.998144	28.5912	6.84593E-07	73.916	0.999997	55.6874	2.93657E-20	137.46	1	64.0406	7.14654E-48	192.29	0.999997	55.4248	1.26849E-36	177.58	0.999996	56.798	6.87904E-28	155.53	0.999996	54.4961	1.00286E-36	166.64	0.999993	52.2234	5.78956E-28	157.19	0.999998	57.8299	1.89643E-27	151.79	0.999994	52.1785	7.796E-28	150.57	0.999998	56.3004	5.00866E-15	126.06		1;2;3;4	T	GEARTRDDGDEEGLLTHSEEELEHSQDTDAD	X;X;X;X;X;X;X;X;X;X;X;X;X;X;X;Phospho (STY);X;Phospho (STY);X;X;X;X;X;X;Phospho (STY);X;X;Phospho (STY);X;X;X	XXXXPPPPPPPPPPPPPPPPPPPPPPPPPPP	TRDDGDEEGLLT(1)HS(1)EEELEHS(0.004)QDT(0.996)DADDGALQ	T(-64.04)RDDGDEEGLLT(64.04)HS(54.11)EEELEHS(-23.54)QDT(23.54)DADDGALQ	12	4	-0.7046	By MS/MS	By MS/MS	By MS/MS	By MS/MS	By MS/MS	By MS/MS	By MS/MS	By MS/MS	By MS/MS	By MS/MS	By MS/MS	By MS/MS	10164000000	600520000	3426900000	6136700000	48.298	1109800000	256650000	39077000	297680000	8091100	237960000	6577400	166510000	295030000	278930000	5926600	174390000	43.75	19.241	1.5433	19.46	0.27709	NaN	0.22449	NaN	9.4256	NaN	0.21591	12.57	600520000	496330000	12968000	0	185450000	71197000	0	31761000	7315300	0	239790000	57884000	0	1103300	6987800	0	170720000	67238000	0	0	6577400	0	121060000	45455000	0	287670000	7356600	0	221000000	57929000	0	0	5926600	0	125540000	48852000																																							17539	3963	270	270	13293	15939;15940;15942;15943	216549;216617;216618;216630;216633;216634;216635;216640;216643;216644;216651;216653;216655;216656;216657;216662;216663;216664;216667;216668;216674;216676;216684;216685;216686;216688;216699;216701;216702;216703;216704;216707;216708;216709;216710;216711;216714;216716;216717;216718;216720;216721;216723;216724;216725;216726;216727;216730;216731;216732;216733;216734;216737;216738;216739;216740;216741;216742;216746;216747;216748;216749;216750;216751;216752;216753;216754;216755;216756;216757;216758;216759;216760;216761;216762;216763;216764;216765;216766;216767;216768	183185;183250;183251;183252;183253;183254;183271;183276;183277;183278;183284;183289;183290;183299;183301;183302;183305;183306;183307;183313;183314;183315;183316;183317;183322;183323;183332;183333;183336;183354;183356;183357;183358;183359;183363;183364;183365;183366;183367;183368;183373;183375;183376;183377;183379;183380;183382;183383;183384;183385;183386;183387;183391;183392;183393;183394;183395;183399;183400;183401;183402;183403;183404;183405;183409;183410;183411;183412;183413;183414;183415;183416;183417;183418;183419;183420	216714	183373	QE3_191209_OPL1025_FR_U2OS_TiOx_E	32361	216714	183373	QE3_191209_OPL1025_FR_U2OS_TiOx_E	32361	216714	183373	QE3_191209_OPL1025_FR_U2OS_TiOx_E	32361
Q9UKM9-2;Q9UKM9	282;298	Q9UKM9-2	Q9UKM9-2	RNA-binding protein Raly	RALY	sp|Q9UKM9-2|RALY_HUMAN Isoform 1 of RNA-binding protein Raly OS=Homo sapiens OX=9606 GN=RALY;sp|Q9UKM9|RALY_HUMAN RNA-binding protein Raly OS=Homo sapiens OX=9606 GN=RALY PE=1 SV=1	1	126.114	3.26805E-198	321.06	312.93	151.79	0.99999	49.2624	1.31412E-173	314.57	1	78.1462	5.2085E-49	200.1	0.999887	39.5265	1.36387E-74	220.99	1	118.929	4.40244E-48	198.94	0.999848	38.1374	8.24168E-75	232.23	1	109.611	1.27268E-108	255.06	0.999931	41.6187	4.44068E-90	235.02	1	103.657	3.26805E-198	321.06	0.997718	26.4131	2.12692E-90	243.7	1	126.114	1.89643E-27	151.79	0.999244	31.2169	5.81242E-74	218.27	1	105.83	2.48638E-173	309.51		1;2;3;4	T	GLLTHSEEELEHSQDTDADDGALQ_______	X;X;X;Phospho (STY);X;Phospho (STY);X;X;X;X;X;X;Phospho (STY);X;X;Phospho (STY);X;X;X;X;X;X;X;X;X;X;X;X;X;X;X	PPPPPPPPPPPPPPPPPPPPPPPPXXXXXXX	TRDDGDEEGLLT(1)HS(1)EEELEHS(1)QDT(1)DADDGALQ	T(-57.83)RDDGDEEGLLT(57.83)HS(69.21)EEELEHS(114.45)QDT(126.11)DADDGALQ	24	3	0.27743	By MS/MS	By MS/MS	By MS/MS	By MS/MS	By MS/MS	By MS/MS	By MS/MS	By MS/MS	By MS/MS	By MS/MS	By MS/MS	By MS/MS	14934000000	1870900000	6209200000	6853600000	70.962	512770000	865100000	578420000	1031600000	1018300000	653840000	958690000	814790000	771170000	662590000	799790000	580250000	20.214	64.857	22.844	67.44	34.873	NaN	32.72	NaN	24.638	NaN	29.137	41.825	135420000	353780000	23577000	89385000	298770000	476950000	157540000	397760000	23120000	109150000	394090000	528360000	165000000	434960000	418350000	107400000	86322000	460120000	182070000	412390000	364230000	0	320700000	494080000	139670000	342500000	289010000	111250000	324640000	226700000	156240000	338440000	305110000	114430000	304640000	161180000																																							17540	3963	282	282	13293	15939;15940;15942;15943	216551;216552;216556;216560;216561;216565;216566;216569;216570;216575;216576;216579;216580;216586;216589;216590;216593;216595;216596;216599;216600;216604;216605;216619;216620;216621;216622;216625;216626;216627;216628;216629;216631;216632;216635;216636;216637;216638;216639;216641;216642;216648;216649;216650;216653;216654;216655;216658;216659;216660;216661;216665;216666;216670;216672;216673;216674;216675;216678;216679;216680;216681;216699;216700;216703;216704;216705;216706;216707;216708;216710;216711;216712;216713;216714;216715;216717;216718;216719;216720;216721;216722;216723;216726;216727;216728;216729;216730;216731;216734;216735;216736;216737;216738;216739;216741;216743;216744;216745;216747;216748;216749;216750;216751;216752;216753;216754;216755;216756;216757;216758;216759;216760;216761;216762;216763;216764;216765;216766;216767;216768	183187;183188;183189;183193;183197;183198;183199;183203;183204;183205;183208;183209;183210;183215;183216;183219;183220;183226;183230;183231;183232;183233;183236;183238;183239;183243;183244;183248;183249;183255;183256;183257;183258;183259;183260;183261;183264;183265;183266;183267;183268;183269;183270;183272;183273;183274;183275;183278;183279;183280;183281;183282;183283;183285;183286;183287;183288;183296;183297;183298;183301;183302;183303;183304;183305;183308;183309;183310;183311;183312;183318;183319;183320;183321;183325;183326;183327;183330;183331;183332;183333;183334;183335;183338;183339;183340;183341;183342;183343;183354;183355;183358;183359;183360;183361;183362;183363;183364;183366;183367;183368;183369;183370;183371;183372;183373;183374;183376;183377;183378;183379;183380;183381;183382;183385;183386;183387;183388;183389;183390;183391;183392;183395;183396;183397;183398;183399;183400;183401;183403;183406;183407;183408;183409;183410;183411;183412;183413;183414;183415;183416;183417;183418;183419;183420	216756	183418	QE3_191209_OPL1025_FR_U2OS_TiOx_J	37784	216659	183310	QE3_191209_OPL1025_FR_U2OS_TiOx_H	29550	216659	183310	QE3_191209_OPL1025_FR_U2OS_TiOx_H	29550
Q9UKN8	649	Q9UKN8	Q9UKN8	General transcription factor 3C polypeptide 4	GTF3C4	sp|Q9UKN8|TF3C4_HUMAN General transcription factor 3C polypeptide 4 OS=Homo sapiens OX=9606 GN=GTF3C4 PE=1 SV=2	0.501116	0.405412	0.0107566	43.066	37.1	43.066					0	0		NaN													0	0		NaN	0	0		NaN	0	0		NaN	0	0		NaN									0.501116	0.405412	0.0107566	43.066		1	T	QGLQERSKEGDVEEPTDDSLPTTGDAGGREP	X;X;X;X;X;X;X;X;X;X;X;X;X;X;X;Phospho (STY);X;X;X;X;X;X;X;X;X;X;X;X;X;X;X	XXXXXXPPPPPPPPPPPPPPPPPPPPPPPPP	S(0.019)KEGDVEEPT(0.501)DDS(0.456)LPT(0.019)T(0.004)GDAGGREPMEEK	S(-14.29)KEGDVEEPT(0.41)DDS(-0.41)LPT(-14.14)T(-20.53)GDAGGREPMEEK	10	3	0.34709		By matching				By matching	By matching	By matching	By matching			By MS/MS	22122000	22122000	0	0	NaN	0	6103400	0	0	0	5463600	2494500	3955000	1512100	0	0	2593800	NaN	NaN	NaN	NaN	NaN	NaN	NaN	NaN	NaN	NaN	NaN	NaN	0	0	0	6103400	0	0	0	0	0	0	0	0	0	0	0	5463600	0	0	2494500	0	0	3955000	0	0	1512100	0	0	0	0	0	0	0	0	2593800	0	0																																							17541	3965	649	649	11201	13372	183125;183126;183127;183128;183129;183130	154132	183125	154132	QE3_191209_OPL1025_FR_U2OS_TiOx_L	16199	183125	154132	QE3_191209_OPL1025_FR_U2OS_TiOx_L	16199	183125	154132	QE3_191209_OPL1025_FR_U2OS_TiOx_L	16199
Q9UKS6	324	Q9UKS6	Q9UKS6	Protein kinase C and casein kinase substrate in neurons protein 3	PACSIN3	sp|Q9UKS6|PACN3_HUMAN Protein kinase C and casein kinase substrate in neurons protein 3 OS=Homo sapiens OX=9606 GN=PACSIN3 PE=1 SV=2	0.999861	40.2873	8.27109E-05	87.824	77.301	87.824									0	0		NaN					0	0		NaN					0	0		NaN																	0.999861	40.2873	8.27109E-05	87.824		2	T	TISRKEKGGRSPDEVTLTSIVPTRDGTAPPP	X;X;X;X;X;X;X;X;X;X;X;X;X;X;X;Phospho (STY);X;X;Phospho (STY);X;X;X;X;X;X;X;X;X;X;X;X	XXXXXXXXXXPPPPPPPPPPPPPPXXXXXXX	SPDEVT(1)LT(0.104)S(0.869)IVPT(0.026)R	S(-40.29)PDEVT(40.29)LT(-9.21)S(9.21)IVPT(-15.16)R	6	2	-0.018525			By matching				By matching					By MS/MS	5532500	0	5532500	0	NaN	0	0	1987600	0	0	0	307540	0	0	0	0	3237300	NaN	NaN	NaN	NaN	NaN	NaN	NaN	NaN	NaN	NaN	NaN	NaN	0	0	0	0	0	0	0	1987600	0	0	0	0	0	0	0	0	0	0	0	307540	0	0	0	0	0	0	0	0	0	0	0	0	0	0	3237300	0																																							17542	3966	324	324	4174;11673	4871;13944	190633;190634;190635	160704	190633	160704	QE3_191209_OPL1025_FR_U2OS_TiOx_L	43824	190633	160704	QE3_191209_OPL1025_FR_U2OS_TiOx_L	43824	190633	160704	QE3_191209_OPL1025_FR_U2OS_TiOx_L	43824
Q9UKV3;Q9UKV3-5	408;408	Q9UKV3;Q9UKV3-5	Q9UKV3-5	Apoptotic chromatin condensation inducer in the nucleus	ACIN1	sp|Q9UKV3|ACINU_HUMAN Apoptotic chromatin condensation inducer in the nucleus OS=Homo sapiens OX=9606 GN=ACIN1 PE=1 SV=2;sp|Q9UKV3-5|ACINU_HUMAN Isoform 4 of Apoptotic chromatin condensation inducer in the nucleus OS=Homo sapiens OX=9606 GN=ACIN1	0.458356	0	0.000159577	73.887	48.565	73.887																									0.458356	0	0.000159577	73.887					0.444116	0	0.00130165	55.724															T	TEDRKKASLVALPEQTASEEETPPPLLTKEA	Phospho (STY);X;X;X;X;X;X;X;X;X;X;X;X;X;X;Phospho (STY);X;X;X;X;X;X;X;X;X;X;X;X;X;X;X	XXXXXXPPPPPPPPPPPPPPPPPPPPPPPXX	ASLVALPEQT(0.458)AS(0.458)EEET(0.08)PPPLLT(0.004)K	AS(-37.21)LVALPEQT(0)AS(0)EEET(-7.6)PPPLLT(-21.07)K	10	2	-0.75705													0	0	0	0	NaN	0	0	0	0	0	0	0	0	0	0	0	0	NaN	NaN	NaN	NaN	NaN	NaN	NaN	NaN	NaN	NaN	NaN	NaN	0	0	0	0	0	0	0	0	0	0	0	0	0	0	0	0	0	0	0	0	0	0	0	0	0	0	0	0	0	0	0	0	0	0	0	0																																							17543	3968;3969	408;408	408	973	1168			16624	15141	QE3_191209_OPL1025_FR_U2OS_TiOx_G	46028	16624	15141	QE3_191209_OPL1025_FR_U2OS_TiOx_G	46028	16624	15141	QE3_191209_OPL1025_FR_U2OS_TiOx_G	46028
Q9UKV3;Q9UKV3-5	393;393	Q9UKV3;Q9UKV3-5	Q9UKV3-5	Apoptotic chromatin condensation inducer in the nucleus	ACIN1	sp|Q9UKV3|ACINU_HUMAN Apoptotic chromatin condensation inducer in the nucleus OS=Homo sapiens OX=9606 GN=ACIN1 PE=1 SV=2;sp|Q9UKV3-5|ACINU_HUMAN Isoform 4 of Apoptotic chromatin condensation inducer in the nucleus OS=Homo sapiens OX=9606 GN=ACIN1	0.798046	6.54953	2.09098E-08	120.9	97.889	110.32									0.555172	1.23449	0.00815466	51.888	0.711208	3.90132	2.09098E-08	120.9	0.798046	6.54953	9.02738E-06	110.32	0.600163	1.76749	0.000302611	87.388	0	0		NaN					0.752306	4.97551	0.000838249	83.54														1;2	T	QGLKEKSKSPSPPRLTEDRKKASLVALPEQT	X;X;X;X;X;X;Phospho (STY);X;X;X;X;X;X;X;X;Phospho (STY);X;X;X;X;X;X;X;X;X;X;X;X;X;X;Phospho (STY)	XXXXXXPPPPPPPPPPPPPXXXXXXXXXXXX	S(0.628)KS(0.372)PS(0.202)PPRLT(0.798)EDR	S(2.58)KS(-2.58)PS(-6.55)PPRLT(6.55)EDR	10	2	-0.18481			By MS/MS	By MS/MS	By MS/MS	By MS/MS			By MS/MS				114970000	18897000	96074000	0	NaN	0	0	5395700	28525000	23504000	34756000	0	0	22789000	0	0	0	NaN	NaN	NaN	NaN	NaN	NaN	NaN	NaN	NaN	NaN	NaN	NaN	0	0	0	0	0	0	5395700	0	0	0	28525000	0	0	23504000	0	7584200	27172000	0	0	0	0	0	0	0	5916800	16872000	0	0	0	0	0	0	0	0	0	0																																							17544	3968;3969	393;393	393	11274	13463;13464;13465	184574;184576;184578;184587;184595;184598;184601	155482;155483;155487;155488;155493;155510;155527;155530;155533	184576	155488	QE3_191209_OPL1025_FR_U2OS_TiOx_E	7351	184574	155483	QE3_191209_OPL1025_FR_U2OS_TiOx_D	7313	184574	155483	QE3_191209_OPL1025_FR_U2OS_TiOx_D	7313
Q9UKV3;Q9UKV3-3;Q9UKV3-2	902;144;175	Q9UKV3	Q9UKV3	Apoptotic chromatin condensation inducer in the nucleus	ACIN1	sp|Q9UKV3|ACINU_HUMAN Apoptotic chromatin condensation inducer in the nucleus OS=Homo sapiens OX=9606 GN=ACIN1 PE=1 SV=2;sp|Q9UKV3-3|ACINU_HUMAN Isoform 3 of Apoptotic chromatin condensation inducer in the nucleus OS=Homo sapiens OX=9606 GN=ACIN1;sp|Q9UKV3	0.422788	1.65821	3.08149E-12	113.21	102.8	48.909	0	0		NaN					0.363565	0.578613	0.000545404	50.057																	0.364731	0.405412	0.00348387	43.066					0.422788	1.65821	0.000164481	48.909	0.407889	0.871292	3.08149E-12	113.21	0.388124	1.0335	0.00321904	43.302			T	VVDLHADDSRISEDETERNGDDGTHDKGLKI	X;X;X;X;X;X;X;X;X;X;X;X;X;X;X;Phospho (STY);X;X;X;X;X;X;X;X;X;X;X;X;X;X;X	PPPPPPPPPPPPPPPPPPXXXXXXXXXXXXX	SLIPDIKPLAGQEAVVDLHADDS(0.289)RIS(0.289)EDET(0.423)ER	S(-48.29)LIPDIKPLAGQEAVVDLHADDS(-1.66)RIS(-1.66)EDET(1.66)ER	30	4	0.30373													0	0	0	0	NaN	0	0	0	0	0	0	0	0	0	0	0	0	NaN	NaN	NaN	NaN	NaN	NaN	NaN	NaN	NaN	NaN	NaN	NaN	0	0	0	0	0	0	0	0	0	0	0	0	0	0	0	0	0	0	0	0	0	0	0	0	0	0	0	0	0	0	0	0	0	0	0	0																																							17545	3968	902	902	11388	13594			186283	157124	QE3_191209_OPL1025_FR_U2OS_TiOx_J	38710	186284	157125	QE3_191209_OPL1025_FR_U2OS_TiOx_K	38479	186284	157125	QE3_191209_OPL1025_FR_U2OS_TiOx_K	38479
Q9UKV3-5	889	Q9UKV3-5	Q9UKV3-5	Apoptotic chromatin condensation inducer in the nucleus	ACIN1	sp|Q9UKV3-5|ACINU_HUMAN Isoform 4 of Apoptotic chromatin condensation inducer in the nucleus OS=Homo sapiens OX=9606 GN=ACIN1	0.677641	6.42823	0.000170792	55.527	46.909	43.15	0.30813	0	0.000170792	55.527									0	0		NaN	0	0		NaN	0	0		NaN	0.677641	6.42823	0.010485	43.15	0.320326	0	0.000250062	51.444	0	0		NaN	0	0		NaN					0	0		NaN		1	T	VVDLHADDSRISEDETERNGDDGTHDKGLKI	X;X;X;X;X;X;X;X;X;X;X;X;X;X;X;Phospho (STY);X;X;X;X;X;X;X;X;X;X;X;X;X;X;X	PPPPPPPPPPPPPPPPPPPPPPPPPPPXXXX	EAVVDLHADDS(0.154)RIS(0.154)EDET(0.678)ERNGDDGT(0.014)HDK	EAVVDLHADDS(-6.43)RIS(-6.43)EDET(6.43)ERNGDDGT(-16.88)HDK	18	3	0.52293							By MS/MS						5367900	5367900	0	0	NaN	0	0	0	0	0	0	5367900	0	0	0	0	0	NaN	NaN	NaN	NaN	NaN	NaN	NaN	NaN	NaN	NaN	NaN	NaN	0	0	0	0	0	0	0	0	0	0	0	0	0	0	0	0	0	0	5367900	0	0	0	0	0	0	0	0	0	0	0	0	0	0	0	0	0																																							17546	3969	889	889	2835;2836	3289;3290	47547	39892	47547	39892	QE3_191209_OPL1025_FR_U2OS_TiOx_G	11809	47539	39884	QE3_191209_OPL1025_FR_U2OS_TiOx_A	11809	47539	39884	QE3_191209_OPL1025_FR_U2OS_TiOx_A	11809
Q9UKY1	647	Q9UKY1	Q9UKY1	Zinc fingers and homeoboxes protein 1	ZHX1	sp|Q9UKY1|ZHX1_HUMAN Zinc fingers and homeoboxes protein 1 OS=Homo sapiens OX=9606 GN=ZHX1 PE=1 SV=1	0.538278	0.966844	0.0003422	55.994	45.847	44.648					0	0		NaN	0	0		NaN									0.537662	0.931225	0.0003422	55.994	0.538278	0.966844	0.00289678	44.648					0.492425	0.637365	0.0101701	40.104	0.520599	0.77758	0.00537608	43.099					0	0		NaN		2	T	IDESNAGSSKEEAGETSPADESGAPKSGSTG	X;X;X;Phospho (STY);X;X;X;X;X;X;X;X;X;X;X;Phospho (STY);X;X;X;X;X;X;X;X;X;X;X;X;X;X;X	PPPPPPPPPPPPPPPPPPPPPPPPPPXXXXX	MEIDES(0.391)NAGS(0.316)S(0.316)KEEAGET(0.538)S(0.434)PADES(0.005)GAPK	MEIDES(0.97)NAGS(-0.97)S(-0.97)KEEAGET(0.97)S(-0.97)PADES(-21.03)GAPK	18	3	0.06969						By MS/MS	By MS/MS			By MS/MS			10938000	0	10938000	0	NaN	0	0	0	0	0	3891300	3789200	0	0	3257800	0	0	NaN	NaN	NaN	NaN	NaN	NaN	NaN	NaN	NaN	NaN	NaN	NaN	0	0	0	0	0	0	0	0	0	0	0	0	0	0	0	0	3891300	0	0	3789200	0	0	0	0	0	0	0	0	3257800	0	0	0	0	0	0	0																																							17547	3973	647	647	7800	9220;9221	128224;128225;128228	108936;108937;108940	128225	108937	QE3_191209_OPL1025_FR_U2OS_TiOx_G	15609	128224	108936	QE3_191209_OPL1025_FR_U2OS_TiOx_F	15420	128224	108936	QE3_191209_OPL1025_FR_U2OS_TiOx_F	15420
Q9ULD2-2;Q9ULD2;Q9ULD2-4;Q9ULD2-7;Q9ULD2-3;Q9ULD2-6	1150;1204;276;349;370;451	Q9ULD2-2	Q9ULD2-2	Microtubule-associated tumor suppressor 1	MTUS1	sp|Q9ULD2-2|MTUS1_HUMAN Isoform 2 of Microtubule-associated tumor suppressor 1 OS=Homo sapiens OX=9606 GN=MTUS1;sp|Q9ULD2|MTUS1_HUMAN Microtubule-associated tumor suppressor 1 OS=Homo sapiens OX=9606 GN=MTUS1 PE=1 SV=2;sp|Q9ULD2-4|MTUS1_HUMAN Isoform 4 of	0.5	0	9.20168E-16	146.88	138.59	146.88	0.5	0	5.34901E-10	118.66	0.5	0	2.0095E-10	126.8	0.5	0	9.20168E-16	146.88	0.5	0	6.83717E-15	134.33	0.5	0	7.91412E-07	102.5	0.5	0	5.60302E-08	107.69	0.5	0	2.8745E-05	72.99	0.5	0	4.86306E-07	107.15	0.5	0	5.39934E-07	106.34	0.5	0	8.57115E-07	101.5	0.5	0	2.82606E-06	89.663	0.5	0	1.74465E-10	127.44		1	T	KARMDKHMAISRQLSTEQAVLQESLEKESKV	X;X;X;X;X;X;X;X;X;X;X;X;X;X;X;X;X;X;X;X;X;X;X;X;X;X;X;X;X;X;X	XXXXXXXXXXXXXXXXXXXXXXXXXXXXXXX	QLS(0.5)T(0.5)EQAVLQESLEK	QLS(0)T(0)EQAVLQES(-136.43)LEK	4	3	0.0072933	By MS/MS	By MS/MS	By MS/MS	By MS/MS	By MS/MS	By MS/MS	By MS/MS	By MS/MS	By MS/MS	By MS/MS	By MS/MS	By MS/MS	89115000	89115000	0	0	NaN	3274700	3579500	2879200	3515300	3017800	3670600	2641900	2800700	2597700	3211600	2367400	3115100	NaN	NaN	NaN	NaN	NaN	NaN	NaN	NaN	NaN	NaN	NaN	NaN	3274700	0	0	3579500	0	0	2879200	0	0	3515300	0	0	3017800	0	0	3670600	0	0	2641900	0	0	2800700	0	0	2597700	0	0	3211600	0	0	2367400	0	0	3115100	0	0																																							17548	3978	1150	1150	9220;9221	10984;10985	151058;151059;151060;151061;151062;151063;151065;151066;151067;151069;151074;151075;151076;151077;151078;151080;151081;151082;151084;151085;151086;151087	127576;127577;127578;127579;127580;127581;127583;127584;127585;127587;127588;127589;127590;127592;127593;127594;127596;127597	151060	127578	QE3_191209_OPL1025_FR_U2OS_TiOx_C	37317	151060	127578	QE3_191209_OPL1025_FR_U2OS_TiOx_C	37317	151060	127578	QE3_191209_OPL1025_FR_U2OS_TiOx_C	37317
Q9ULD2-2;Q9ULD2;Q9ULD2-4;Q9ULD2-7;Q9ULD2-3;Q9ULD2-6	1193;1247;319;392;413;494	Q9ULD2-2	Q9ULD2-2	Microtubule-associated tumor suppressor 1	MTUS1	sp|Q9ULD2-2|MTUS1_HUMAN Isoform 2 of Microtubule-associated tumor suppressor 1 OS=Homo sapiens OX=9606 GN=MTUS1;sp|Q9ULD2|MTUS1_HUMAN Microtubule-associated tumor suppressor 1 OS=Homo sapiens OX=9606 GN=MTUS1 PE=1 SV=2;sp|Q9ULD2-4|MTUS1_HUMAN Isoform 4 of	0.262055	0	0.0069664	46.746	41.667	46.746	0.262055	0	0.0069664	46.746									0	0		NaN					0	0		NaN	0	0		NaN	0	0		NaN					0	0		NaN					0	0		NaN			T	WKLHNGDLCSPKRSPTSSAIPLQSPRNSGSF	X;X;X;X;X;X;X;X;X;X;X;X;X;X;X;Phospho (STY);X;X;X;X;X;X;X;X;X;X;X;X;X;X;X	XXXXXXXXXXXXPPPPPPPPPPPPPPXXXXX	RS(0.214)PT(0.262)S(0.262)S(0.262)AIPLQSPR	RS(-0.88)PT(0)S(0)S(0)AIPLQS(-46.27)PR	4	3	0.30113													0	0	0	0	NaN	0	0	0	0	0	0	0	0	0	0	0	0	NaN	NaN	NaN	NaN	NaN	NaN	NaN	NaN	NaN	NaN	NaN	NaN	0	0	0	0	0	0	0	0	0	0	0	0	0	0	0	0	0	0	0	0	0	0	0	0	0	0	0	0	0	0	0	0	0	0	0	0																																							17549	3978	1193	1193	10303	12259			168282	141718	QE3_191209_OPL1025_FR_U2OS_TiOx_A	12948	168282	141718	QE3_191209_OPL1025_FR_U2OS_TiOx_A	12948	168282	141718	QE3_191209_OPL1025_FR_U2OS_TiOx_A	12948
Q9ULD9-2;Q9ULD9	209;636	Q9ULD9-2	Q9ULD9-2	Zinc finger protein 608	ZNF608	sp|Q9ULD9-2|ZN608_HUMAN Isoform 2 of Zinc finger protein 608 OS=Homo sapiens OX=9606 GN=ZNF608;sp|Q9ULD9|ZN608_HUMAN Zinc finger protein 608 OS=Homo sapiens OX=9606 GN=ZNF608 PE=1 SV=4	1	47.0818	0.00323692	47.082	29.68	47.082	1	47.0818	0.00323692	47.082																					0	0		NaN																						2	T	QLKAPASPGAGNPPGTPKGKRELMSNGPGSI	X;X;X;X;X;X;Phospho (STY);X;X;X;X;X;X;X;X;Phospho (STY);X;X;X;X;X;X;X;X;X;X;X;X;X;X;X	XXXPPPPPPPPPPPPPPPXXXXXXXXXXXXX	APAS(1)PGAGNPPGT(1)PK	APAS(47.08)PGAGNPPGT(47.08)PK	13	2	0.95112	By MS/MS						By matching						6254300	0	6254300	0	NaN	2423200	0	0	0	0	0	3831100	0	0	0	0	0	NaN	NaN	NaN	NaN	NaN	NaN	NaN	NaN	NaN	NaN	NaN	NaN	0	2423200	0	0	0	0	0	0	0	0	0	0	0	0	0	0	0	0	0	3831100	0	0	0	0	0	0	0	0	0	0	0	0	0	0	0	0																																							17550	3980	209	209	730	886	12783;12784	11836	12783	11836	QE3_191209_OPL1025_FR_U2OS_TiOx_A	6111	12783	11836	QE3_191209_OPL1025_FR_U2OS_TiOx_A	6111	12783	11836	QE3_191209_OPL1025_FR_U2OS_TiOx_A	6111
Q9ULH0-2;Q9ULH0-4;Q9ULH0;Q9ULH0-5	1583;1663;1682;454	Q9ULH0-2	Q9ULH0-2	Kinase D-interacting substrate of 220 kDa	KIDINS220	sp|Q9ULH0-2|KDIS_HUMAN Isoform 2 of Kinase D-interacting substrate of 220 kDa OS=Homo sapiens OX=9606 GN=KIDINS220;sp|Q9ULH0-4|KDIS_HUMAN Isoform 4 of Kinase D-interacting substrate of 220 kDa OS=Homo sapiens OX=9606 GN=KIDINS220;sp|Q9ULH0|KDIS_HUMAN Kinas	0.580808	1.74121	0.000109874	79.81	64.838	79.81													0.580808	1.74121	0.000109874	79.81									0.564134	1.52741	0.000333044	68.944																	0.557366	1.45892	0.000723709	62.377		2	T	WPACQKAYNLNRTPSTVTLNNNSAPANRANQ	X;X;X;X;X;X;X;X;X;X;X;X;X;X;X;Phospho (STY);X;Phospho (STY);X;X;X;X;X;X;X;X;X;X;X;X;X	XXXXXXXXXXXXPPPPPPPPPPPPPPPPXXX	T(0.043)PS(0.395)T(0.581)VT(0.982)LNNNSAPANR	T(-11.64)PS(-1.74)T(1.74)VT(15.92)LNNNS(-53.03)APANR	4	2	0.39544				By MS/MS			By MS/MS					By MS/MS	6748200	0	6748200	0	NaN	0	0	0	2252300	0	0	2694200	0	0	0	0	1801700	NaN	NaN	NaN	NaN	NaN	NaN	NaN	NaN	NaN	NaN	NaN	NaN	0	0	0	0	0	0	0	0	0	0	2252300	0	0	0	0	0	0	0	0	2694200	0	0	0	0	0	0	0	0	0	0	0	0	0	0	1801700	0																																							17551	3982	1583	1583	13239	15875	215698;215699;215702	182447;182448;182451	215698	182447	QE3_191209_OPL1025_FR_U2OS_TiOx_D	16456	215698	182447	QE3_191209_OPL1025_FR_U2OS_TiOx_D	16456	215698	182447	QE3_191209_OPL1025_FR_U2OS_TiOx_D	16456
Q9ULH0-2;Q9ULH0-4;Q9ULH0;Q9ULH0-5	1585;1665;1684;456	Q9ULH0-2	Q9ULH0-2	Kinase D-interacting substrate of 220 kDa	KIDINS220	sp|Q9ULH0-2|KDIS_HUMAN Isoform 2 of Kinase D-interacting substrate of 220 kDa OS=Homo sapiens OX=9606 GN=KIDINS220;sp|Q9ULH0-4|KDIS_HUMAN Isoform 4 of Kinase D-interacting substrate of 220 kDa OS=Homo sapiens OX=9606 GN=KIDINS220;sp|Q9ULH0|KDIS_HUMAN Kinas	0.998609	27.9311	6.24381E-07	104.41	86.05	95.067									0.969413	14.9481	6.24381E-07	104.41	0.981585	15.9166	0.000109874	79.81									0.985728	17.1029	0.000333044	68.944	0.995168	23.1432	8.60806E-06	94.487									0.998609	27.9311	7.11115E-06	95.067	0.990187	18.8336	0.000723709	62.377		2	T	ACQKAYNLNRTPSTVTLNNNSAPANRANQNF	X;X;X;X;X;X;X;X;X;X;X;X;Phospho (STY);Phospho (STY);X;Phospho (STY);X;X;X;X;X;X;X;X;X;X;X;X;X;X;X	XXXXXXXXXXPPPPPPPPPPPPPPPPXXXXX	T(0.013)PS(0.799)T(0.188)VT(0.999)LNNNSAPANR	T(-17.74)PS(6.3)T(-6.3)VT(27.93)LNNNS(-41.9)APANR	6	2	0.54018			By MS/MS	By MS/MS			By MS/MS	By MS/MS			By MS/MS	By MS/MS	13735000	0	13735000	0	NaN	0	0	2564800	2252300	0	0	2694200	2628000	0	0	1793700	1801700	NaN	NaN	NaN	NaN	NaN	NaN	NaN	NaN	NaN	NaN	NaN	NaN	0	0	0	0	0	0	0	2564800	0	0	2252300	0	0	0	0	0	0	0	0	2694200	0	0	2628000	0	0	0	0	0	0	0	0	1793700	0	0	1801700	0																																							17552	3982	1585	1585	13239	15875	215697;215698;215699;215700;215701;215702	182446;182447;182448;182449;182450;182451	215701	182450	QE3_191209_OPL1025_FR_U2OS_TiOx_K	16491	215697	182446	QE3_191209_OPL1025_FR_U2OS_TiOx_C	16510	215697	182446	QE3_191209_OPL1025_FR_U2OS_TiOx_C	16510
Q9ULH0-2;Q9ULH0-4;Q9ULH0;Q9ULH0-5	1429;1509;1528;300	Q9ULH0-2	Q9ULH0-2	Kinase D-interacting substrate of 220 kDa	KIDINS220	sp|Q9ULH0-2|KDIS_HUMAN Isoform 2 of Kinase D-interacting substrate of 220 kDa OS=Homo sapiens OX=9606 GN=KIDINS220;sp|Q9ULH0-4|KDIS_HUMAN Isoform 4 of Kinase D-interacting substrate of 220 kDa OS=Homo sapiens OX=9606 GN=KIDINS220;sp|Q9ULH0|KDIS_HUMAN Kinas	0.713766	1.15772	0.00754542	43.198	33.052	43.198	0.707517	3.10658	0.0132929	40.454																	0.713766	1.15772	0.00754542	43.198																										2	T	GLRYQKLPSDEDESGTEESDNTPLLKDDKDR	X;X;X;X;X;X;X;X;Phospho (STY);X;X;X;X;Phospho (STY);X;Phospho (STY);X;X;X;X;X;X;X;X;X;X;X;X;X;X;X	XXXPPPPPPPPPPPPPPPPPPPPPPPXXXXX	Y(0.019)QKLPS(0.63)DEDES(0.63)GT(0.714)EES(0.006)DNT(0.001)PLLK	Y(-16.99)QKLPS(0)DEDES(0)GT(1.16)EES(-22.54)DNT(-31.67)PLLK	13	3	-0.5384	By MS/MS					By MS/MS				By MS/MS			32634000	0	32634000	0	NaN	14843000	0	0	0	0	9850700	0	0	0	7940400	0	0	NaN	NaN	NaN	NaN	NaN	NaN	NaN	NaN	NaN	NaN	NaN	NaN	0	14843000	0	0	0	0	0	0	0	0	0	0	0	0	0	0	9850700	0	0	0	0	0	0	0	0	0	0	0	7940400	0	0	0	0	0	0	0																																							17553	3982	1429	1429	14448	17305	235707;235710;235711	199452;199455;199456	235710	199455	QE3_191209_OPL1025_FR_U2OS_TiOx_F	27387	235710	199455	QE3_191209_OPL1025_FR_U2OS_TiOx_F	27387	235710	199455	QE3_191209_OPL1025_FR_U2OS_TiOx_F	27387
Q9ULH1;Q9ULH1-2	837;840	Q9ULH1	Q9ULH1	Arf-GAP with SH3 domain, ANK repeat and PH domain-containing protein 1	ASAP1	sp|Q9ULH1|ASAP1_HUMAN Arf-GAP with SH3 domain, ANK repeat and PH domain-containing protein 1 OS=Homo sapiens OX=9606 GN=ASAP1 PE=1 SV=4;sp|Q9ULH1-2|ASAP1_HUMAN Isoform 1 of Arf-GAP with SH3 domain, ANK repeat and PH domain-containing protein 1 OS=Homo sapi	0.499943	0	9.3164E-06	87.352	74.972	87.352					0	0		NaN	0	0		NaN	0	0		NaN	0	0		NaN	0.472417	0	0.00966595	42.123	0.499586	0	0.00141927	52.03	0	0		NaN	0.499943	0	9.3164E-06	87.352	0.4934	0	0.000675154	58.366	0.499781	0	9.1403E-05	67.251	0	0		NaN		1	T	LSKKRPPPPPPGHKRTLSDPPSPLPHGPPNK	X;X;X;X;X;X;X;X;X;X;X;X;X;X;X;Phospho (STY);X;X;X;X;X;X;X;X;X;X;X;X;X;X;X	XXXXXXXXXXXXXXPPPPPPPPPPPPPPPPP	RT(0.5)LS(0.5)DPPSPLPHGPPNK	RT(0)LS(0)DPPS(-36.39)PLPHGPPNK	2	3	1.071			By matching	By matching					By MS/MS			By matching	20188000	20188000	0	0	NaN	0	0	5897700	4066000	0	0	0	0	6070100	0	0	4154600	NaN	NaN	NaN	NaN	NaN	NaN	NaN	NaN	NaN	NaN	NaN	NaN	0	0	0	0	0	0	5897700	0	0	4066000	0	0	0	0	0	0	0	0	0	0	0	0	0	0	6070100	0	0	0	0	0	0	0	0	4154600	0	0																																							17554	3983	837	837	10373;13075	12345;15674;15675	169341;169344;169345;169346	142547	169341	142547	QE3_191209_OPL1025_FR_U2OS_TiOx_I	12740	169341	142547	QE3_191209_OPL1025_FR_U2OS_TiOx_I	12740	169341	142547	QE3_191209_OPL1025_FR_U2OS_TiOx_I	12740
Q9ULH7-4;Q9ULH7;Q9ULH7-5	556;545;556	Q9ULH7-4	Q9ULH7-4	MKL/myocardin-like protein 2	MKL2	sp|Q9ULH7-4|MRTFB_HUMAN Isoform 4 of Myocardin-related transcription factor B OS=Homo sapiens OX=9606 GN=MRTFB;sp|Q9ULH7|MRTFB_HUMAN Myocardin-related transcription factor B OS=Homo sapiens OX=9606 GN=MRTFB PE=1 SV=3;sp|Q9ULH7-5|MRTFB_HUMAN Isoform 5 of My	0.469163	1.16698	6.82639E-15	136.91	118.17	136.91																					0.422695	0	1.66277E-06	96.134					0.283169	0	1.67718E-10	117.82									0	0		NaN	0.469163	1.16698	6.82639E-15	136.91			T	SSPLRMTNNEDSLSPTSSTLSNLELDAAEKD	X;X;X;X;X;Oxidation (M);X;X;X;X;X;X;X;X;X;Phospho (STY);X;X;X;X;X;X;X;X;X;X;X;X;X;X;X	XXXXXPPPPPPPPPPPPPPPPPPPPPPPPPP	MTNNEDS(0.012)LS(0.359)PT(0.469)S(0.074)S(0.074)T(0.012)LSNLELDAAEKDR	MT(-74.21)NNEDS(-15.94)LS(-1.17)PT(1.17)S(-8.02)S(-8.02)T(-15.94)LS(-31.43)NLELDAAEKDR	11	3	-0.071766													0	0	0	0	NaN	0	0	0	0	0	0	0	0	0	0	0	0	NaN	NaN	NaN	NaN	NaN	NaN	NaN	NaN	NaN	NaN	NaN	NaN	0	0	0	0	0	0	0	0	0	0	0	0	0	0	0	0	0	0	0	0	0	0	0	0	0	0	0	0	0	0	0	0	0	0	0	0																																							17555	3984	556	556	7977	9512;9513;9514			131826	111945	QE3_191209_OPL1025_FR_U2OS_TiOx_L	36221	131826	111945	QE3_191209_OPL1025_FR_U2OS_TiOx_L	36221	131826	111945	QE3_191209_OPL1025_FR_U2OS_TiOx_L	36221
Q9ULH7-4;Q9ULH7;Q9ULH7-5	802;841;852	Q9ULH7-4	Q9ULH7-4	MKL/myocardin-like protein 2	MKL2	sp|Q9ULH7-4|MRTFB_HUMAN Isoform 4 of Myocardin-related transcription factor B OS=Homo sapiens OX=9606 GN=MRTFB;sp|Q9ULH7|MRTFB_HUMAN Myocardin-related transcription factor B OS=Homo sapiens OX=9606 GN=MRTFB PE=1 SV=3;sp|Q9ULH7-5|MRTFB_HUMAN Isoform 5 of My	0.543634	5.53413	7.00221E-21	117.09	108.89	50.381									0.328791	0.575706	8.09254E-06	62.313	0.543634	5.53413	0.000118927	50.381					0	0		NaN	0.377672	1.38253	4.06981E-11	82.472									0.390036	1.12543	7.00221E-21	117.09										1	T	QSRNAPLPSLQNGPNTPNKPSSPPPPQQFVV	X;X;X;X;X;X;X;X;X;X;X;X;X;X;X;Phospho (STY);X;X;X;X;X;X;X;X;X;X;X;X;X;X;X	XXXPPPPPPPPPPPPPPPPPPPPPPPPPPPP	NAPLPS(0.152)LQNGPNT(0.544)PNKPS(0.152)S(0.152)PPPPQQFVVQHSLFGSPVAK	NAPLPS(-5.53)LQNGPNT(5.53)PNKPS(-5.53)S(-5.53)PPPPQQFVVQHS(-33.18)LFGS(-40.22)PVAK	13	3	0.44665				By MS/MS									2886500	2886500	0	0	NaN	0	0	0	2886500	0	0	0	0	0	0	0	0	NaN	NaN	NaN	NaN	NaN	NaN	NaN	NaN	NaN	NaN	NaN	NaN	0	0	0	0	0	0	0	0	0	2886500	0	0	0	0	0	0	0	0	0	0	0	0	0	0	0	0	0	0	0	0	0	0	0	0	0	0																																							17556	3984	802	802	8035	9594	132767	112726	132767	112726	QE3_191209_OPL1025_FR_U2OS_TiOx_D	39647	132775	112734	QE3_191209_OPL1025_FR_U2OS_TiOx_J	39656	132775	112734	QE3_191209_OPL1025_FR_U2OS_TiOx_J	39656
Q9ULJ3;Q9ULJ3-2	979;778	Q9ULJ3	Q9ULJ3	Zinc finger and BTB domain-containing protein 21	ZBTB21	sp|Q9ULJ3|ZBT21_HUMAN Zinc finger and BTB domain-containing protein 21 OS=Homo sapiens OX=9606 GN=ZBTB21 PE=1 SV=2;sp|Q9ULJ3-2|ZBT21_HUMAN Isoform 2 of Zinc finger and BTB domain-containing protein 21 OS=Homo sapiens OX=9606 GN=ZBTB21	0.666591	0	0.000906593	50.055	43.102	50.055					0	0		NaN									0.66556	0	0.00529172	43.176	0.66613	0	0.000991723	48.5					0	0		NaN	0.666591	0	0.000906593	50.055														2	T	SEESAHKESEVCPVPTNSPSPPPLPPPPPLP	X;X;X;X;X;X;X;X;X;X;X;X;X;X;X;Phospho (STY);X;Phospho (STY);X;X;X;X;X;X;X;X;X;X;X;X;X	XXXXXXXPPPPPPPPPPPPPPPPPPPPPPPP	ESEVCPVPT(0.667)NS(0.667)PS(0.667)PPPLPPPPPLPK	ES(-35.87)EVCPVPT(0)NS(0)PS(0)PPPLPPPPPLPK	9	3	0.71245		By matching			By MS/MS	By MS/MS		By matching	By MS/MS				10262000	0	10262000	0	NaN	0	1613400	0	0	2833400	2353400	0	1684600	1777500	0	0	0	NaN	NaN	NaN	NaN	NaN	NaN	NaN	NaN	NaN	NaN	NaN	NaN	0	0	0	0	1613400	0	0	0	0	0	0	0	0	2833400	0	0	2353400	0	0	0	0	0	1684600	0	0	1777500	0	0	0	0	0	0	0	0	0	0																																							17557	3987	979	979	3460	4032	57019;57020;57021;57022;57023	47469;47470;47471	57021	47471	QE3_191209_OPL1025_FR_U2OS_TiOx_I	45871	57021	47471	QE3_191209_OPL1025_FR_U2OS_TiOx_I	45871	57021	47471	QE3_191209_OPL1025_FR_U2OS_TiOx_I	45871
Q9ULJ3;Q9ULJ3-2	416;416	Q9ULJ3	Q9ULJ3	Zinc finger and BTB domain-containing protein 21	ZBTB21	sp|Q9ULJ3|ZBT21_HUMAN Zinc finger and BTB domain-containing protein 21 OS=Homo sapiens OX=9606 GN=ZBTB21 PE=1 SV=2;sp|Q9ULJ3-2|ZBT21_HUMAN Isoform 2 of Zinc finger and BTB domain-containing protein 21 OS=Homo sapiens OX=9606 GN=ZBTB21	0.516035	1.93092	2.55486E-10	119.76	107.09	119.76	0	0		NaN	0	0		NaN					0	0		NaN					0	0		NaN													0	0		NaN	0.516035	1.93092	2.55486E-10	119.76	0	0		NaN		2	T	VLQPHRLRSFSASQSTDREGASPVTEVRIKT	X;X;X;X;X;X;X;X;X;X;Phospho (STY);X;X;X;X;Phospho (STY);X;X;X;X;X;X;X;X;X;X;X;X;X;X;X	XXXXXXXXPPPPPPPPPPPPPPPPPPPPXXX	SFS(1)ASQS(0.142)T(0.516)DREGAS(0.331)PVT(0.011)EVR	S(-42.31)FS(42.31)AS(-51.31)QS(-5.61)T(1.93)DREGAS(-1.93)PVT(-16.64)EVR	8	3	-0.21652	By matching			By matching							By MS/MS	By matching	88852000	0	88852000	0	NaN	27411000	0	0	26026000	0	0	0	0	0	0	16603000	18812000	NaN	NaN	NaN	NaN	NaN	NaN	NaN	NaN	NaN	NaN	NaN	NaN	0	27411000	0	0	0	0	0	0	0	0	26026000	0	0	0	0	0	0	0	0	0	0	0	0	0	0	0	0	0	0	0	0	16603000	0	0	18812000	0																																							17558	3987	416	416	10872	12953;12954	177332;177333;177334;177335	149146	177332	149146	QE3_191209_OPL1025_FR_U2OS_TiOx_K	18089	177332	149146	QE3_191209_OPL1025_FR_U2OS_TiOx_K	18089	177332	149146	QE3_191209_OPL1025_FR_U2OS_TiOx_K	18089
Q9ULL5-2;Q9ULL5;Q9ULL5-3	740;740;1561	Q9ULL5-2	Q9ULL5-2	Proline-rich protein 12	PRR12	sp|Q9ULL5-2|PRR12_HUMAN Isoform 2 of Proline-rich protein 12 OS=Homo sapiens OX=9606 GN=PRR12;sp|Q9ULL5|PRR12_HUMAN Proline-rich protein 12 OS=Homo sapiens OX=9606 GN=PRR12 PE=1 SV=2;sp|Q9ULL5-3|PRR12_HUMAN Isoform 3 of Proline-rich protein 12 OS=Homo sapi	0.999995	52.8867	5.71236E-15	134.19	117.92	134.19	0.999914	40.6744	3.61931E-05	84.478	0.999995	52.8867	5.71236E-15	134.19	0.999751	36.0446	3.61931E-05	84.478	0.999908	40.3739	1.89371E-05	90.867	0.999322	31.6823	1.23941E-05	93.29	0.999113	30.5186	2.62476E-07	110.98	0.999948	42.8259	5.30269E-10	118.59	0.99854	28.351	0.000177333	63.008	0.99925	31.2456	9.96859E-06	94.188	0.999057	30.25	3.24658E-05	85.858	0.99511	23.0857	0.000120093	70.217	0.999662	34.709	5.11563E-07	107.59		2	T	LHLAKKQETAAVCGETDEEAGESGGEGIFRE	X;X;X;X;X;X;X;X;X;X;X;X;X;X;X;Phospho (STY);X;X;X;X;X;X;Phospho (STY);X;X;X;X;X;X;X;X	XXXXXPPPPPPPPPPPPPPPPPPPPPPPPPX	KQETAAVCGET(1)DEEAGES(1)GGEGIFR	KQET(-52.89)AAVCGET(52.89)DEEAGES(114.7)GGEGIFR	11	3	-0.2771	By MS/MS	By MS/MS	By MS/MS	By MS/MS	By MS/MS	By MS/MS	By MS/MS	By MS/MS	By MS/MS	By MS/MS	By MS/MS	By MS/MS	300670000	0	300670000	0	NaN	31335000	23886000	23627000	25319000	30789000	29940000	25419000	23155000	23047000	24832000	19169000	20156000	NaN	NaN	NaN	NaN	NaN	NaN	NaN	NaN	NaN	NaN	NaN	NaN	0	31335000	0	0	23886000	0	0	23627000	0	0	25319000	0	0	30789000	0	0	29940000	0	0	25419000	0	0	23155000	0	0	23047000	0	0	24832000	0	0	19169000	0	0	20156000	0																																							17559	3988	740	740	6493	7646	108371;108372;108373;108374;108375;108376;108377;108378;108379;108380;108381;108382	92189;92190;92191;92192;92193;92194;92195;92196;92197;92198;92199;92200	108372	92190	QE3_191209_OPL1025_FR_U2OS_TiOx_B	27672	108372	92190	QE3_191209_OPL1025_FR_U2OS_TiOx_B	27672	108372	92190	QE3_191209_OPL1025_FR_U2OS_TiOx_B	27672
Q9ULM3	517	Q9ULM3	Q9ULM3	YEATS domain-containing protein 2	YEATS2	sp|Q9ULM3|YETS2_HUMAN YEATS domain-containing protein 2 OS=Homo sapiens OX=9606 GN=YEATS2 PE=1 SV=2	0.575658	3.88831	6.14411E-17	147.6	139.54	130.11	0.485142	1.32047	6.14411E-17	147.6																					0.575658	3.88831	3.33181E-12	130.11													0.280455	0	0.00021928	61.477						1	T	MDKQPGQVIGATTPSTGSPTNKISTASQVSQ	X;X;X;X;X;X;X;X;X;X;X;X;X;X;X;Phospho (STY);X;X;X;X;X;X;X;X;X;X;X;X;X;X;X	XXXPPPPPPPPPPPPPPPPPPPXXXXXXXXX	QPGQVIGATT(0.003)PS(0.147)T(0.576)GS(0.235)PT(0.039)NK	QPGQVIGAT(-31.09)T(-23.44)PS(-5.93)T(3.89)GS(-3.89)PT(-11.65)NK	13	2	0.71583							By MS/MS						5383200	5383200	0	0	NaN	0	0	0	0	0	0	5383200	0	0	0	0	0	NaN	NaN	NaN	NaN	NaN	NaN	NaN	NaN	NaN	NaN	NaN	NaN	0	0	0	0	0	0	0	0	0	0	0	0	0	0	0	0	0	0	5383200	0	0	0	0	0	0	0	0	0	0	0	0	0	0	0	0	0																																							17560	3990	517	517	9281	11057	151930	128329	151930	128329	QE3_191209_OPL1025_FR_U2OS_TiOx_G	13628	151924	128323	QE3_191209_OPL1025_FR_U2OS_TiOx_A	13433	151924	128323	QE3_191209_OPL1025_FR_U2OS_TiOx_A	13433
Q9ULR0;Q9ULR0-2;Q9ULR0-1	218;240;218	Q9ULR0	Q9ULR0	Pre-mRNA-splicing factor ISY1 homolog	ISY1	sp|Q9ULR0|ISY1_HUMAN Pre-mRNA-splicing factor ISY1 homolog OS=Homo sapiens OX=9606 GN=ISY1 PE=1 SV=3;sp|Q9ULR0-2|ISY1_HUMAN Isoform 1 of Pre-mRNA-splicing factor ISY1 homolog OS=Homo sapiens OX=9606 GN=ISY1;sp|Q9ULR0-1|ISY1_HUMAN Isoform 2 of Pre-mRNA-spli	0.647375	2.75497	3.81336E-05	60.288	50.896	60.288					0.514445	0.312298	0.000834179	57.144	0.647375	2.75497	0.000177941	60.288	0	0		NaN	0.54413	0.872013	0.00140184	54.425													0	0		NaN	0	0		NaN	0.474506	0	0.00249288	49.199	0.527802	0.792189	3.81336E-05	56.382			T	EEEEEEEEEINIYAVTEEESDEEGSQEKGGD	X;X;X;X;X;X;X;X;X;X;X;X;X;X;X;Phospho (STY);X;X;X;X;X;X;X;X;X;X;X;X;X;X;X	PPPPPPPPPPPPPPPPPPPPPPPPPPPPPPP	GEKEEEEEEEEEINIY(0.007)AVT(0.647)EEES(0.343)DEEGS(0.002)QEK	GEKEEEEEEEEEINIY(-19.49)AVT(2.75)EEES(-2.75)DEEGS(-24.99)QEK	19	3	-0.63735		By matching	By matching		By matching							By matching	20149000	20149000	0	0	NaN	0	4235200	6154700	0	5510000	0	0	0	0	0	0	4249000	NaN	NaN	NaN	NaN	NaN	NaN	NaN	NaN	NaN	NaN	NaN	NaN	0	0	0	4235200	0	0	6154700	0	0	0	0	0	5510000	0	0	0	0	0	0	0	0	0	0	0	0	0	0	0	0	0	0	0	0	4249000	0	0																																							17561	3994	218	218	4060;4061	4737;4738	66021;66022;66023;66027	55110;55111;55112;55116	66022	55111	QE3_191209_OPL1025_FR_U2OS_TiOx_C	35176	66022	55111	QE3_191209_OPL1025_FR_U2OS_TiOx_C	35176	66042	55148	QE3_191209_OPL1025_FR_U2OS_TiOx_L	30011
Q9ULR5	9	Q9ULR5	Q9ULR5	Polyadenylate-binding protein-interacting protein 2B	PAIP2B	sp|Q9ULR5|PAI2B_HUMAN Polyadenylate-binding protein-interacting protein 2B OS=Homo sapiens OX=9606 GN=PAIP2B PE=1 SV=2	0.558207	2.11773	0.0244154	46.73	23.261	46.73																					0	0		NaN													0.558207	2.11773	0.0244154	46.73										1	T	_______MNGSNMANTSPSVKSKEDQGLSGH	X;X;X;X;X;X;X;X;X;X;X;X;X;X;X;Phospho (STY);X;X;X;X;X;X;X;X;X;X;X;X;X;X;X	XXXXXXXPPPPPPPPPPPPPPXXXXXXXXXX	MNGS(0.001)NMANT(0.558)S(0.343)PS(0.098)VK	MNGS(-27.98)NMANT(2.12)S(-2.12)PS(-7.55)VK	9	2	0.20315						By matching				By MS/MS			6262800	6262800	0	0	NaN	0	0	0	0	0	3573300	0	0	0	2689500	0	0	NaN	NaN	NaN	NaN	NaN	NaN	NaN	NaN	NaN	NaN	NaN	NaN	0	0	0	0	0	0	0	0	0	0	0	0	0	0	0	3573300	0	0	0	0	0	0	0	0	0	0	0	2689500	0	0	0	0	0	0	0	0																																							17562	3996	9	9	7904	9391	130397;130398	110815	130397	110815	QE3_191209_OPL1025_FR_U2OS_TiOx_J	22961	130397	110815	QE3_191209_OPL1025_FR_U2OS_TiOx_J	22961	130397	110815	QE3_191209_OPL1025_FR_U2OS_TiOx_J	22961
Q9ULT0;Q9ULT0-4	693;717	Q9ULT0	Q9ULT0	Tetratricopeptide repeat protein 7A	TTC7A	sp|Q9ULT0|TTC7A_HUMAN Tetratricopeptide repeat protein 7A OS=Homo sapiens OX=9606 GN=TTC7A PE=1 SV=3;sp|Q9ULT0-4|TTC7A_HUMAN Isoform 3 of Tetratricopeptide repeat protein 7A OS=Homo sapiens OX=9606 GN=TTC7A	0.986484	21.7492	0.0018185	53.169	36.637	53.169													0	0		NaN									0.986484	21.7492	0.0018185	53.169									0	0		NaN	0	0		NaN	0	0		NaN		2	T	SSIAASRLEEAMSELTMPSSVLKQGPMQLWT	X;X;X;X;X;X;X;X;X;X;X;X;Phospho (STY);X;X;Phospho (STY);X;X;X;X;X;X;X;X;X;X;X;X;X;X;X	XXXXXXXPPPPPPPPPPPPPPPPXXXXXXXX	LEEAMS(0.997)ELT(0.986)MPS(0.009)S(0.008)VLK	LEEAMS(29.94)ELT(21.75)MPS(-21.75)S(-22.2)VLK	9	2	2.0929				By matching			By MS/MS			By matching	By matching	By matching	7549000	0	7549000	0	NaN	0	0	0	1897800	0	0	1350400	0	0	632990	1880900	1786900	NaN	NaN	NaN	NaN	NaN	NaN	NaN	NaN	NaN	NaN	NaN	NaN	0	0	0	0	0	0	0	0	0	0	1897800	0	0	0	0	0	0	0	0	1350400	0	0	0	0	0	0	0	0	632990	0	0	1880900	0	0	1786900	0																																							17563	3997	693	693	6912	8155	115364;115365;115366;115367;115368	98118	115364	98118	QE3_191209_OPL1025_FR_U2OS_TiOx_G	51410	115364	98118	QE3_191209_OPL1025_FR_U2OS_TiOx_G	51410	115364	98118	QE3_191209_OPL1025_FR_U2OS_TiOx_G	51410
Q9ULU4-23;Q9ULU4-21;Q9ULU4-14;Q9ULU4-12;Q9ULU4-22;Q9ULU4-16;Q9ULU4-9;Q9ULU4-5;Q9ULU4-20;Q9ULU4;Q9ULU4-13;Q9ULU4-10;Q9ULU4-11;Q9ULU4-7;Q9ULU4-19;Q9ULU4-4;Q9ULU4-3;Q9ULU4-6;Q9ULU4-17;Q9ULU4-8;Q9ULU4-15;Q9ULU4-18;Q9ULU4-2	637;675;695;720;720;695;700;695;700;700;720;720;700;720;727;324;555;555;695;720;648;648;174	Q9ULU4-23	Q9ULU4-23	Protein kinase C-binding protein 1	ZMYND8	sp|Q9ULU4-23|PKCB1_HUMAN Isoform 23 of Protein kinase C-binding protein 1 OS=Homo sapiens OX=9606 GN=ZMYND8;sp|Q9ULU4-21|PKCB1_HUMAN Isoform 21 of Protein kinase C-binding protein 1 OS=Homo sapiens OX=9606 GN=ZMYND8;sp|Q9ULU4-14|PKCB1_HUMAN Isoform 14 of P	0.616788	2.88979	5.58507E-07	70.666	66.222	50.639	0	0		NaN					0.616788	2.88979	0.000110737	50.639	0.53507	0	0.00403903	41.551	0.445453	0	9.61446E-05	52.069	0	0		NaN	0.537859	0.4582	0.00014673	46.54	0.394483	2.06549	0.00531307	44.969	0	0		NaN	0.497993	0.500151	0.000964573	45.084	0.573482	0	4.80196E-05	57.78	0.527791	0	5.58507E-07	70.666		3	T	PIKDKLKGKDETDSPTVHLGLDSDSESELVI	X;X;X;X;X;X;X;X;X;X;X;X;X;Phospho (STY);X;Phospho (STY);X;X;X;X;X;X;Phospho (STY);X;Phospho (STY);X;X;X;X;X;X	XXXXXXXPPPPPPPPPPPPPPPPPPPPPPPP	GKDET(0.234)DS(0.7)PT(0.617)VHLGLDS(0.509)DS(0.482)ES(0.459)ELVIDLGEDHSGR	GKDET(-5.47)DS(5.47)PT(2.89)VHLGLDS(0.63)DS(-0.63)ES(-1.25)ELVIDLGEDHS(-45.31)GR	9	4	-0.031498			By MS/MS	By MS/MS			By MS/MS	By MS/MS			By MS/MS	By MS/MS	49912000	0	0	49912000	NaN	0	0	7589200	9399500	0	0	10407000	6545500	0	0	7634600	8336200	NaN	NaN	NaN	NaN	NaN	NaN	NaN	NaN	NaN	NaN	NaN	NaN	0	0	0	0	0	0	0	0	7589200	0	0	9399500	0	0	0	0	0	0	0	0	10407000	0	0	6545500	0	0	0	0	0	0	0	0	7634600	0	0	8336200																																							17564	3999	637	637	4292	5016;5017	70529;70530;70533;70534;70537;70538	58668;58669;58672;58673;58676;58677	70529	58668	QE3_191209_OPL1025_FR_U2OS_TiOx_C	46777	70538	58677	QE3_191209_OPL1025_FR_U2OS_TiOx_L	46730	70538	58677	QE3_191209_OPL1025_FR_U2OS_TiOx_L	46730
Q9ULU4-23;Q9ULU4-21;Q9ULU4-14;Q9ULU4-12;Q9ULU4-22;Q9ULU4-16;Q9ULU4-9;Q9ULU4-5;Q9ULU4-20;Q9ULU4;Q9ULU4-13;Q9ULU4-10;Q9ULU4-11;Q9ULU4-7;Q9ULU4-19;Q9ULU4-4;Q9ULU4-3;Q9ULU4-6;Q9ULU4-17;Q9ULU4-8;Q9ULU4-15;Q9ULU4-18	379;417;437;462;462;437;442;437;442;442;462;462;442;462;469;66;297;297;437;462;437;437	Q9ULU4-23	Q9ULU4-23	Protein kinase C-binding protein 1	ZMYND8	sp|Q9ULU4-23|PKCB1_HUMAN Isoform 23 of Protein kinase C-binding protein 1 OS=Homo sapiens OX=9606 GN=ZMYND8;sp|Q9ULU4-21|PKCB1_HUMAN Isoform 21 of Protein kinase C-binding protein 1 OS=Homo sapiens OX=9606 GN=ZMYND8;sp|Q9ULU4-14|PKCB1_HUMAN Isoform 14 of P	0.566435	2.36205	8.31497E-07	86.944	58.729	86.944	0.566435	2.36205	8.31497E-07	86.944	0	0		NaN	0.425735	0.596993	0.00023394	51.242	0	0		NaN	0.470201	1.68054	7.28572E-06	73.337	0	0		NaN	0	0		NaN					0	0		NaN	0	0		NaN										2	T	SDMPRSPMSTNSSVHTGSDVEQDAEKKATSS	X;X;X;X;X;Phospho (STY);X;X;X;X;X;X;Phospho (STY);X;X;Phospho (STY);X;X;X;X;X;X;X;X;X;X;X;X;X;X;X	PPPPPPPPPPPPPPPPPPPPPPPPPPPXXXX	ISLSDMPRS(0.683)PMS(0.188)T(0.075)NS(0.077)S(0.078)VHT(0.566)GS(0.332)DVEQDAEKK	IS(-67.29)LS(-41.28)DMPRS(5.74)PMS(-5.74)T(-11.43)NS(-11.43)S(-11.05)VHT(2.36)GS(-2.36)DVEQDAEKK	19	4	-0.3563	By MS/MS												20462000	0	20462000	0	NaN	20462000	0	0	0	0	0	0	0	0	0	0	0	NaN	NaN	NaN	NaN	NaN	NaN	NaN	NaN	NaN	NaN	NaN	NaN	0	20462000	0	0	0	0	0	0	0	0	0	0	0	0	0	0	0	0	0	0	0	0	0	0	0	0	0	0	0	0	0	0	0	0	0	0																																							17565	3999	379	379	5725;11744	6747;14023	95204	80606;80607	95204	80607	QE3_191209_OPL1025_FR_U2OS_TiOx_A	24164	95204	80607	QE3_191209_OPL1025_FR_U2OS_TiOx_A	24164	95204	80607	QE3_191209_OPL1025_FR_U2OS_TiOx_A	24164
Q9ULU4-23;Q9ULU4-21;Q9ULU4-14;Q9ULU4-12;Q9ULU4-22;Q9ULU4-16;Q9ULU4-9;Q9ULU4-5;Q9ULU4-20;Q9ULU4;Q9ULU4-13;Q9ULU4-10;Q9ULU4-11;Q9ULU4-7;Q9ULU4-19;Q9ULU4-17;Q9ULU4-8;Q9ULU4-15;Q9ULU4-18	37;37;57;57;57;57;37;57;62;37;57;57;37;57;64;57;57;57;57	Q9ULU4-23	Q9ULU4-23	Protein kinase C-binding protein 1	ZMYND8	sp|Q9ULU4-23|PKCB1_HUMAN Isoform 23 of Protein kinase C-binding protein 1 OS=Homo sapiens OX=9606 GN=ZMYND8;sp|Q9ULU4-21|PKCB1_HUMAN Isoform 21 of Protein kinase C-binding protein 1 OS=Homo sapiens OX=9606 GN=ZMYND8;sp|Q9ULU4-14|PKCB1_HUMAN Isoform 14 of P	0.274896	0.290282	0.00932181	40.544	28.06	40.544	0	0		NaN	0.274896	0.290282	0.00932181	40.544	0	0		NaN	0	0		NaN																																			T	FPSPPHSSNGHSPQDTSTSPIKKKKKPGLLN	X;X;Phospho (STY);X;X;X;X;X;X;X;X;X;X;X;X;Phospho (STY);X;X;X;X;X;X;X;X;X;X;X;X;X;X;X	PPPPPPPPPPPPPPPPPPPPPPPXXXXXXXX	KFPS(0.77)PPHS(0.068)S(0.071)NGHS(0.089)PQDT(0.275)S(0.258)T(0.242)S(0.227)PIKK	KFPS(9.43)PPHS(-10.68)S(-10.44)NGHS(-9.43)PQDT(0.29)S(-0.29)T(-0.58)S(-0.86)PIKK	17	4	0.61406													0	0	0	0	NaN	0	0	0	0	0	0	0	0	0	0	0	0	NaN	NaN	NaN	NaN	NaN	NaN	NaN	NaN	NaN	NaN	NaN	NaN	0	0	0	0	0	0	0	0	0	0	0	0	0	0	0	0	0	0	0	0	0	0	0	0	0	0	0	0	0	0	0	0	0	0	0	0																																							17566	3999	37	37	6002	7070			99689	84620	QE3_191209_OPL1025_FR_U2OS_TiOx_B	6968	99689	84620	QE3_191209_OPL1025_FR_U2OS_TiOx_B	6968	99689	84620	QE3_191209_OPL1025_FR_U2OS_TiOx_B	6968
Q9ULU4-23;Q9ULU4-21;Q9ULU4-14;Q9ULU4-12;Q9ULU4-22;Q9ULU4-16;Q9ULU4-9;Q9ULU4-5;Q9ULU4-20;Q9ULU4;Q9ULU4-13;Q9ULU4-10;Q9ULU4-11;Q9ULU4-7;Q9ULU4-19;Q9ULU4-4;Q9ULU4-3;Q9ULU4-6;Q9ULU4-17;Q9ULU4-8;Q9ULU4-15;Q9ULU4-18	341;379;399;424;424;399;404;399;404;404;424;424;404;424;431;28;259;259;399;424;399;399	Q9ULU4-23	Q9ULU4-23	Protein kinase C-binding protein 1	ZMYND8	sp|Q9ULU4-23|PKCB1_HUMAN Isoform 23 of Protein kinase C-binding protein 1 OS=Homo sapiens OX=9606 GN=ZMYND8;sp|Q9ULU4-21|PKCB1_HUMAN Isoform 21 of Protein kinase C-binding protein 1 OS=Homo sapiens OX=9606 GN=ZMYND8;sp|Q9ULU4-14|PKCB1_HUMAN Isoform 14 of P	0.592593	1.62729	0.000523195	83.729	69.168	83.729	0	0		NaN	0	0		NaN	0	0		NaN	0	0		NaN					0	0		NaN	0	0		NaN	0.592593	1.62729	0.000523195	83.729	0	0		NaN	0	0		NaN	0	0		NaN	0	0		NaN		1	T	AKIDKQEKVKLNFDMTASPKILMSKPVLSGG	X;X;X;X;X;X;X;X;X;X;X;X;X;X;X;Phospho (STY);X;X;X;X;X;X;X;X;X;X;X;X;X;X;X	XXXXXXXXPPPPPPPPPPPPXXXXXXXXXXX	VKLNFDMT(0.593)AS(0.407)PK	VKLNFDMT(1.63)AS(-1.63)PK	8	2	0.093454								By MS/MS					6434900	6434900	0	0	NaN	0	0	0	0	0	0	0	6434900	0	0	0	0	NaN	NaN	NaN	NaN	NaN	NaN	NaN	NaN	NaN	NaN	NaN	NaN	0	0	0	0	0	0	0	0	0	0	0	0	0	0	0	0	0	0	0	0	0	6434900	0	0	0	0	0	0	0	0	0	0	0	0	0	0																																							17567	3999	341	341	7328;13849	8628;16616	225883	191029	225883	191029	QE3_191209_OPL1025_FR_U2OS_TiOx_H	24716	225883	191029	QE3_191209_OPL1025_FR_U2OS_TiOx_H	24716	225883	191029	QE3_191209_OPL1025_FR_U2OS_TiOx_H	24716
Q9ULW0;Q9ULW0-2	369;405	Q9ULW0	Q9ULW0	Targeting protein for Xklp2	TPX2	sp|Q9ULW0|TPX2_HUMAN Targeting protein for Xklp2 OS=Homo sapiens OX=9606 GN=TPX2 PE=1 SV=2;sp|Q9ULW0-2|TPX2_HUMAN Isoform 2 of Targeting protein for Xklp2 OS=Homo sapiens OX=9606 GN=TPX2	0.999997	55.5541	5.99499E-06	104.44	84.722	104.44	0.999997	55.5541	5.99499E-06	104.44	0	0		NaN	0.998953	29.7975	0.014847	44.391					0	0		NaN	0	0		NaN	0	0		NaN					0	0		NaN														1	T	LPSKSSVTKICRDPQTPVLQTKHRARAVTCK	X;X;X;X;X;X;X;X;X;X;X;X;X;X;X;Phospho (STY);X;X;X;X;X;X;X;X;X;X;X;X;X;X;X	XXXXXXXXXPPPPPPPPPPPPPXXXXXXXXX	ICRDPQT(1)PVLQTK	ICRDPQT(55.55)PVLQT(-55.55)K	7	3	0.35121	By MS/MS	By matching	By MS/MS		By matching	By matching	By matching		By matching				90223000	90223000	0	0	NaN	16580000	5978300	13689000	0	13305000	4761100	14662000	0	11979000	0	0	0	NaN	NaN	NaN	NaN	NaN	NaN	NaN	NaN	NaN	NaN	NaN	NaN	16580000	0	0	5978300	0	0	13689000	0	0	0	0	0	13305000	0	0	4761100	0	0	14662000	0	0	0	0	0	11979000	0	0	0	0	0	0	0	0	0	0	0																																							17568	4001	369	369	5356	6315	89545;89546;89547;89548;89549;89550;89551;89552;89553	75857;75858;75859	89546	75858	QE3_191209_OPL1025_FR_U2OS_TiOx_A	7864	89546	75858	QE3_191209_OPL1025_FR_U2OS_TiOx_A	7864	89546	75858	QE3_191209_OPL1025_FR_U2OS_TiOx_A	7864
Q9ULW0;Q9ULW0-2	338;338	Q9ULW0	Q9ULW0	Targeting protein for Xklp2	TPX2	sp|Q9ULW0|TPX2_HUMAN Targeting protein for Xklp2 OS=Homo sapiens OX=9606 GN=TPX2 PE=1 SV=2;sp|Q9ULW0-2|TPX2_HUMAN Isoform 2 of Targeting protein for Xklp2 OS=Homo sapiens OX=9606 GN=TPX2	0.999998	62.3216	2.24172E-05	86.304	80.077	86.304									0.999998	62.3216	2.24172E-05	86.304																					0	0		NaN					0	0		NaN						1	T	TYVPLAQQVEDFHKRTPNRYHLRSKKDDINL	X;X;X;X;X;X;X;X;X;X;X;X;X;X;X;Phospho (STY);X;X;X;X;X;X;X;X;X;X;X;X;X;X;X	PPPPPPPPPPPPPPPPPPPXXXXXXXXXXXX	TFDETVSTYVPLAQQVEDFHKRT(1)PNR	T(-81.81)FDET(-70.49)VS(-62.32)T(-62.32)Y(-64.36)VPLAQQVEDFHKRT(62.32)PNR	23	4	0.24688			By MS/MS						By matching		By matching		22159000	22159000	0	0	NaN	0	0	8656100	0	0	0	0	0	6081500	0	7421600	0	NaN	NaN	NaN	NaN	NaN	NaN	NaN	NaN	NaN	NaN	NaN	NaN	0	0	0	0	0	0	8656100	0	0	0	0	0	0	0	0	0	0	0	0	0	0	0	0	0	6081500	0	0	0	0	0	7421600	0	0	0	0	0																																							17569	4001	338	338	12867	15425	209855;209856;209857	176960	209855	176960	QE3_191209_OPL1025_FR_U2OS_TiOx_C	36644	209855	176960	QE3_191209_OPL1025_FR_U2OS_TiOx_C	36644	209855	176960	QE3_191209_OPL1025_FR_U2OS_TiOx_C	36644
Q9UMX1-2;Q9UMX1-3;Q9UMX1	353;353;353	Q9UMX1-2	Q9UMX1-2	Suppressor of fused homolog	SUFU	sp|Q9UMX1-2|SUFU_HUMAN Isoform 2 of Suppressor of fused homolog OS=Homo sapiens OX=9606 GN=SUFU;sp|Q9UMX1-3|SUFU_HUMAN Isoform 3 of Suppressor of fused homolog OS=Homo sapiens OX=9606 GN=SUFU;sp|Q9UMX1|SUFU_HUMAN Suppressor of fused homolog OS=Homo sapiens	0.21619	0	0.0033627	44.167	35.666	44.167					0	0		NaN					0	0		NaN					0.21619	0	0.0033627	44.167	0	0		NaN	0	0		NaN									0	0		NaN							T	DRAPSRKDSLESDSSTAIIPHELIRTRQLES	X;X;X;X;X;X;X;X;X;X;X;X;X;X;X;X;X;X;X;X;X;X;X;X;X;X;X;X;X;X;X	XXXXXXXXXXXXXXXXXXXXXXXXXXXXXXX	KDS(0.177)LES(0.175)DS(0.216)S(0.216)T(0.216)AIIPHELIR	KDS(-0.86)LES(-0.93)DS(-0.01)S(0)T(0)AIIPHELIR	10	3	-1.0008													0	0	0	0	NaN	0	0	0	0	0	0	0	0	0	0	0	0	NaN	NaN	NaN	NaN	NaN	NaN	NaN	NaN	NaN	NaN	NaN	NaN	0	0	0	0	0	0	0	0	0	0	0	0	0	0	0	0	0	0	0	0	0	0	0	0	0	0	0	0	0	0	0	0	0	0	0	0																																							17570	4008	353	353	5911	6963			98151	83174	QE3_191209_OPL1025_FR_U2OS_TiOx_F	29555	98151	83174	QE3_191209_OPL1025_FR_U2OS_TiOx_F	29555	98151	83174	QE3_191209_OPL1025_FR_U2OS_TiOx_F	29555
Q9UMY1-2;Q9UMY1	128;128	Q9UMY1-2	Q9UMY1-2	Nucleolar protein 7	NOL7	sp|Q9UMY1-2|NOL7_HUMAN Isoform 2 of Nucleolar protein 7 OS=Homo sapiens OX=9606 GN=NOL7;sp|Q9UMY1|NOL7_HUMAN Nucleolar protein 7 OS=Homo sapiens OX=9606 GN=NOL7 PE=1 SV=2	0.359447	0	0.00222534	48.883	25.876	48.883					0	0		NaN					0.359447	0	0.00222534	48.883	0	0		NaN	0	0		NaN					0	0		NaN					0	0		NaN					0	0		NaN			T	LLPDTILEKLTTASQTNIKKSPGKVKEGMTI	X;X;X;X;X;X;X;X;X;X;X;X;X;X;X;X;X;X;X;X;X;X;X;X;X;X;X;X;X;X;X	XXXXXXXXXXXXXXXXXXXXXXXXXXXXXXX	LTT(0.004)AS(0.359)QT(0.359)NIKKS(0.277)PGK	LT(-43.91)T(-19.61)AS(0)QT(0)NIKKS(-1.13)PGK	7	3	0.45469													0	0	0	0	NaN	0	0	0	0	0	0	0	0	0	0	0	0	NaN	NaN	NaN	NaN	NaN	NaN	NaN	NaN	NaN	NaN	NaN	NaN	0	0	0	0	0	0	0	0	0	0	0	0	0	0	0	0	0	0	0	0	0	0	0	0	0	0	0	0	0	0	0	0	0	0	0	0																																							17571	4009	128	128	7659	9004			125557	106425	QE3_191209_OPL1025_FR_U2OS_TiOx_D	2582	125557	106425	QE3_191209_OPL1025_FR_U2OS_TiOx_D	2582	125557	106425	QE3_191209_OPL1025_FR_U2OS_TiOx_D	2582
Q9UMZ2-4;Q9UMZ2-8;Q9UMZ2-3;Q9UMZ2-7;Q9UMZ2-5;Q9UMZ2;Q9UMZ2-6;Q9UMZ2-9	853;852;853;853;931;931;725;808	Q9UMZ2-4	Q9UMZ2-4	Synergin gamma	SYNRG	sp|Q9UMZ2-4|SYNRG_HUMAN Isoform 3 of Synergin gamma OS=Homo sapiens OX=9606 GN=SYNRG;sp|Q9UMZ2-8|SYNRG_HUMAN Isoform 7 of Synergin gamma OS=Homo sapiens OX=9606 GN=SYNRG;sp|Q9UMZ2-3|SYNRG_HUMAN Isoform 2 of Synergin gamma OS=Homo sapiens OX=9606 GN=SYNRG;s	0.364074	1.37289	0.000846164	55.634	42.832	55.634					0.364074	1.37289	0.000846164	55.634																									0	0		NaN															T	GSGSPSATSILQKKETSFGSSENITMTSLSK	X;X;X;Phospho (STY);X;X;X;X;X;X;X;X;X;X;X;Phospho (STY);X;X;X;X;X;X;X;X;X;X;X;X;X;X;X	XXXXXXXXXXXXXPPPPPPPPPPPPPPPPPP	KET(0.364)S(0.265)FGS(0.265)S(0.105)ENITMTSLSK	KET(1.37)S(-1.37)FGS(-1.37)S(-5.4)ENIT(-40.15)MT(-47.33)S(-49.21)LS(-52)K	3	3	-0.13285													0	0	0	0	NaN	0	0	0	0	0	0	0	0	0	0	0	0	NaN	NaN	NaN	NaN	NaN	NaN	NaN	NaN	NaN	NaN	NaN	NaN	0	0	0	0	0	0	0	0	0	0	0	0	0	0	0	0	0	0	0	0	0	0	0	0	0	0	0	0	0	0	0	0	0	0	0	0																																							17572	4011	853	853	3554;5980	4145;7046			99443	84431	QE3_191209_OPL1025_FR_U2OS_TiOx_B	25783	99443	84431	QE3_191209_OPL1025_FR_U2OS_TiOx_B	25783	99443	84431	QE3_191209_OPL1025_FR_U2OS_TiOx_B	25783
Q9UMZ2-4;Q9UMZ2-8;Q9UMZ2-3;Q9UMZ2-7;Q9UMZ2-5;Q9UMZ2;Q9UMZ2-6;Q9UMZ2-9	1022;1021;1022;1022;1100;1100;894;977	Q9UMZ2-4	Q9UMZ2-4	Synergin gamma	SYNRG	sp|Q9UMZ2-4|SYNRG_HUMAN Isoform 3 of Synergin gamma OS=Homo sapiens OX=9606 GN=SYNRG;sp|Q9UMZ2-8|SYNRG_HUMAN Isoform 7 of Synergin gamma OS=Homo sapiens OX=9606 GN=SYNRG;sp|Q9UMZ2-3|SYNRG_HUMAN Isoform 2 of Synergin gamma OS=Homo sapiens OX=9606 GN=SYNRG;s	0.994537	22.6016	2.50284E-05	106.19	92.508	81.854	0.99278	21.383	0.000307828	78.234	0.989991	19.9523	2.50284E-05	102.65	0.912161	10.1638	0.000779894	63.918	0.745941	4.6777	0.00112113	73.833	0.919854	10.5984	0.0011184	80.102	0.994537	22.6016	0.000219146	81.854	0.961887	14.0205	0.000571587	83.968	0.963916	14.2672	0.000394907	91.592	0.966802	14.6422	0.00608257	47.568	0.966802	14.6422	0.00608257	47.568	0.847053	7.43369	0.000113095	96.163	0.848822	7.49327	2.96963E-05	106.19		1	T	SPSPALEQPFRDRSNTLNEKPALPVIRDKYK	X;X;X;X;X;X;X;X;X;X;X;X;X;X;X;Phospho (STY);X;X;X;X;X;X;X;X;X;X;X;X;X;X;X	XXXXXXXXXXXXXPPPPPPPPPPPPPPXXXX	S(0.005)NT(0.995)LNEKPALPVIR	S(-22.6)NT(22.6)LNEKPALPVIR	3	3	-0.0046983	By MS/MS	By MS/MS	By MS/MS	By MS/MS	By MS/MS	By MS/MS	By MS/MS	By MS/MS	By MS/MS	By MS/MS	By MS/MS	By MS/MS	168360000	168360000	0	0	NaN	5669700	8511200	8313600	11254000	5889900	7031300	9267600	7474500	4287000	4954800	6219900	6907400	NaN	NaN	NaN	NaN	NaN	NaN	NaN	NaN	NaN	NaN	NaN	NaN	5669700	0	0	8511200	0	0	8313600	0	0	11254000	0	0	5889900	0	0	7031300	0	0	9267600	0	0	7474500	0	0	4287000	0	0	4954800	0	0	6219900	0	0	6907400	0	0																																							17573	4011	1022	1022	11648	13915	190323;190324;190325;190326;190327;190328;190329;190330;190331;190332;190333;190334;190335;190336;190337;190338;190339;190340;190341;190342;190343;190344	160445;160446;160447;160448;160449;160450;160451;160452;160453;160454;160455;160456;160457;160458;160459;160460;160461;160462;160463;160464	190332	160455	QE3_191209_OPL1025_FR_U2OS_TiOx_F	24685	190341	160464	QE3_191209_OPL1025_FR_U2OS_TiOx_L	24448	190326	160448	QE3_191209_OPL1025_FR_U2OS_TiOx_B	24700
Q9UN36-4;Q9UN36-5;Q9UN36-2;Q9UN36-3;Q9UN36-6;Q9UN36	287;300;316;319;326;330	Q9UN36-4	Q9UN36-4	Protein NDRG2	NDRG2	sp|Q9UN36-4|NDRG2_HUMAN Isoform 4 of Protein NDRG2 OS=Homo sapiens OX=9606 GN=NDRG2;sp|Q9UN36-5|NDRG2_HUMAN Isoform 5 of Protein NDRG2 OS=Homo sapiens OX=9606 GN=NDRG2;sp|Q9UN36-2|NDRG2_HUMAN Isoform 2 of Protein NDRG2 OS=Homo sapiens OX=9606 GN=NDRG2;sp|Q	0.99719	25.5029	4.73431E-15	141.07	117.14	141.07	0.892198	9.17854	9.90963E-15	132.59	0.99719	25.5029	4.73431E-15	141.07	0.983762	17.8244	9.55821E-15	133.16	0.990947	20.3931	3.6803E-10	125.23	0.835841	6.82959	9.16885E-05	79.013	0.904972	9.78736	1.26309E-07	113.29	0.981427	17.2312	5.94231E-10	121.26	0.890789	9.11511	1.62366E-06	98.165	0.594305	1.64979	0.000189844	72.433	0.512006	0	4.64539E-05	80.638	0.980903	17.1134	5.09194E-07	109.42	0.987135	18.8507	6.55728E-15	138.08		2;3	T	GYMASSCMTRLSRSRTASLTSAASVDGNRSR	X;X;X;X;X;X;X;X;X;X;X;X;X;Phospho (STY);X;Phospho (STY);X;Phospho (STY);X;Phospho (STY);X;X;X;X;X;X;X;X;X;X;X	XXXXXXXXXXPPPPPPPPPPPPPPPPPPPXX	S(0.003)RT(0.997)AS(0.999)LT(0.001)SAASVDGNR	S(-25.5)RT(25.5)AS(30.34)LT(-30.34)S(-38.18)AAS(-65.52)VDGNR	3	2	0.42936	By MS/MS	By MS/MS	By MS/MS	By MS/MS	By MS/MS	By MS/MS	By MS/MS	By MS/MS	By MS/MS	By MS/MS	By MS/MS	By MS/MS	324040000	0	295360000	28679000	NaN	17155000	10592000	10361000	12584000	10981000	10093000	12171000	6858100	8501100	7640200	7625300	8622900	NaN	NaN	NaN	NaN	NaN	NaN	NaN	NaN	NaN	NaN	NaN	NaN	0	15065000	2089600	0	10592000	0	0	8988800	1372000	0	12584000	0	0	9826700	1154300	0	10093000	0	0	10670000	1501100	0	6858100	0	0	8501100	0	0	7640200	0	0	7625300	0	0	8622900	0																																							17574	4012	287	287	7568;12118;12725;12726	8897;14482;14483;14484;15249;15250;15251	124417;124418;124419;124420;197487;197488;197489;197490;197491;197492;197493;197494;197495;197496;197497;197498;197499;197500;197501;197502;197503;197504;197505;197506;197507;197508;197509;197510;197511;197512;197513	105571;105572;166546;166547;166548;166549;166550;166551;166552;166553;166554;166555;166556;166557;166558;166559;166560;166561;166562;166563;166564;166565;166566;166567	197490	166549	QE3_191209_OPL1025_FR_U2OS_TiOx_B	13353	197490	166549	QE3_191209_OPL1025_FR_U2OS_TiOx_B	13353	197490	166549	QE3_191209_OPL1025_FR_U2OS_TiOx_B	13353
Q9UN36-4;Q9UN36-5;Q9UN36-2;Q9UN36-3;Q9UN36-6;Q9UN36	291;304;320;323;330;334	Q9UN36-4	Q9UN36-4	Protein NDRG2	NDRG2	sp|Q9UN36-4|NDRG2_HUMAN Isoform 4 of Protein NDRG2 OS=Homo sapiens OX=9606 GN=NDRG2;sp|Q9UN36-5|NDRG2_HUMAN Isoform 5 of Protein NDRG2 OS=Homo sapiens OX=9606 GN=NDRG2;sp|Q9UN36-2|NDRG2_HUMAN Isoform 2 of Protein NDRG2 OS=Homo sapiens OX=9606 GN=NDRG2;sp|Q	0.518933	1.83504	0.00224737	51.888	40.448	51.888	0.518933	1.83504	0.00224737	51.888	0	0		NaN	0	0		NaN	0	0		NaN	0	0		NaN	0	0		NaN	0	0		NaN									0	0		NaN	0	0		NaN	0	0		NaN		3	T	SSCMTRLSRSRTASLTSAASVDGNRSRSRTL	X;X;X;X;X;X;X;X;X;X;X;Phospho (STY);X;Phospho (STY);X;Phospho (STY);X;X;X;X;X;X;X;X;X;X;X;Phospho (STY);X;Phospho (STY);X	XXXXXXXXXPPPPPPPPPPPPPPPPXXXXXX	S(0.161)RT(0.856)AS(0.971)LT(0.519)S(0.346)AAS(0.147)VDGNR	S(-7.88)RT(7.88)AS(16.98)LT(1.84)S(-1.84)AAS(-5.76)VDGNR	7	2	0.4922	By MS/MS		By matching		By matching		By matching						6117100	0	0	6117100	NaN	2089600	0	1372000	0	1154300	0	1501100	0	0	0	0	0	NaN	NaN	NaN	NaN	NaN	NaN	NaN	NaN	NaN	NaN	NaN	NaN	0	0	2089600	0	0	0	0	0	1372000	0	0	0	0	0	1154300	0	0	0	0	0	1501100	0	0	0	0	0	0	0	0	0	0	0	0	0	0	0																																							17575	4012	291	291	7568;12118;12725;12726	8897;14482;14483;14484;15249;15250;15251	197510;197511;197512;197513	166567	197510	166567	QE3_191209_OPL1025_FR_U2OS_TiOx_A	15771	197510	166567	QE3_191209_OPL1025_FR_U2OS_TiOx_A	15771	197510	166567	QE3_191209_OPL1025_FR_U2OS_TiOx_A	15771
Q9UN36-4;Q9UN36-5;Q9UN36-2;Q9UN36-3;Q9UN36-6;Q9UN36	305;318;334;337;344;348	Q9UN36-4	Q9UN36-4	Protein NDRG2	NDRG2	sp|Q9UN36-4|NDRG2_HUMAN Isoform 4 of Protein NDRG2 OS=Homo sapiens OX=9606 GN=NDRG2;sp|Q9UN36-5|NDRG2_HUMAN Isoform 5 of Protein NDRG2 OS=Homo sapiens OX=9606 GN=NDRG2;sp|Q9UN36-2|NDRG2_HUMAN Isoform 2 of Protein NDRG2 OS=Homo sapiens OX=9606 GN=NDRG2;sp|Q	0.542591	0.436675	4.93981E-05	73.126	63.007	40.764	0	0		NaN	0	0		NaN	0.312913	0.572154	0.00937169	40.254	0.484138	0.42923	0.00926332	40.328	0	0		NaN	0	0		NaN	0	0		NaN	0.504975	0	4.93981E-05	73.126	0	0		NaN	0.542591	0.436675	0.000503133	57.262	0	0		NaN	0	0		NaN		2;3	T	LTSAASVDGNRSRSRTLSQSSESGTLSSGPP	X;Phospho (STY);X;X;X;Phospho (STY);X;X;X;X;X;Phospho (STY);X;Phospho (STY);X;Phospho (STY);X;Phospho (STY);X;Phospho (STY);X;X;X;X;X;X;X;X;X;X;X	XXXXXXXXXXXXXPPPPPPPPPPPPPPPPPP	S(0.501)RT(0.543)LS(0.843)QS(0.287)S(0.276)ES(0.254)GT(0.234)LS(0.046)S(0.012)GPPGHT(0.003)MEVS(0.001)C	S(-0.44)RT(0.44)LS(7.14)QS(0.22)S(-0.22)ES(-0.65)GT(-1.08)LS(-9.01)S(-16.14)GPPGHT(-22.97)MEVS(-28.87)C	3	3	-1.0285	By matching	By matching	By matching		By matching	By matching	By matching	By MS/MS	By matching	By MS/MS	By matching	By matching	133920000	0	97976000	35942000	NaN	9150400	19776000	10358000	0	9508900	12723000	10845000	17671000	12385000	8770900	12147000	10583000	NaN	NaN	NaN	NaN	NaN	NaN	NaN	NaN	NaN	NaN	NaN	NaN	0	0	9150400	0	19776000	0	0	10358000	0	0	0	0	0	0	9508900	0	12723000	0	0	10845000	0	0	9159100	8511900	0	12385000	0	0	0	8770900	0	12147000	0	0	10583000	0																																							17576	4012	305	305	12121;13092	14491;14492;14493;15699	197620;197622;197623;197624;197625;197626;197627;197628;197629;197630;197631;197632	166636;166638	197629	166638	QE3_191209_OPL1025_FR_U2OS_TiOx_J	22245	197620	166636	QE3_191209_OPL1025_FR_U2OS_TiOx_H	24249	197620	166636	QE3_191209_OPL1025_FR_U2OS_TiOx_H	24249
Q9UN36-4;Q9UN36-5;Q9UN36-2;Q9UN36-3;Q9UN36-6;Q9UN36	314;327;343;346;353;357	Q9UN36-4	Q9UN36-4	Protein NDRG2	NDRG2	sp|Q9UN36-4|NDRG2_HUMAN Isoform 4 of Protein NDRG2 OS=Homo sapiens OX=9606 GN=NDRG2;sp|Q9UN36-5|NDRG2_HUMAN Isoform 5 of Protein NDRG2 OS=Homo sapiens OX=9606 GN=NDRG2;sp|Q9UN36-2|NDRG2_HUMAN Isoform 2 of Protein NDRG2 OS=Homo sapiens OX=9606 GN=NDRG2;sp|Q	0.278254	0	0.00634092	42.325	39.401	42.325	0	0		NaN	0	0		NaN	0	0		NaN	0	0		NaN	0	0		NaN	0	0		NaN	0	0		NaN	0	0		NaN	0	0		NaN	0.278254	0	0.00634092	42.325	0	0		NaN	0	0		NaN			T	NRSRSRTLSQSSESGTLSSGPPGHTMEVSC_	X;X;Phospho (STY);X;X;X;X;X;X;X;X;X;X;X;X;X;X;X;X;X;X;X;X;X;X;X;X;X;X;X;X	XXXXXXXXXXXXXXXXXXXXXXXXXXXXXXX	S(0.278)RT(0.278)LS(0.278)QS(0.278)S(0.278)ES(0.278)GT(0.278)LS(0.044)S(0.008)GPPGHTMEVSC	S(0)RT(0)LS(0)QS(0)S(0)ES(0)GT(0)LS(-8.66)S(-16.72)GPPGHT(-30.47)MEVS(-40.07)C	12	3	-0.29882													0	0	0	0	NaN	0	0	0	0	0	0	0	0	0	0	0	0	NaN	NaN	NaN	NaN	NaN	NaN	NaN	NaN	NaN	NaN	NaN	NaN	0	0	0	0	0	0	0	0	0	0	0	0	0	0	0	0	0	0	0	0	0	0	0	0	0	0	0	0	0	0	0	0	0	0	0	0																																							17577	4012	314	314	12121;13092	14491;14492;14493;15699			197618	166635	QE3_191209_OPL1025_FR_U2OS_TiOx_J	17886	197618	166635	QE3_191209_OPL1025_FR_U2OS_TiOx_J	17886	197618	166635	QE3_191209_OPL1025_FR_U2OS_TiOx_J	17886
Q9UN86-2;Q9UN86	226;226	Q9UN86-2	Q9UN86-2	Ras GTPase-activating protein-binding protein 2	G3BP2	sp|Q9UN86-2|G3BP2_HUMAN Isoform B of Ras GTPase-activating protein-binding protein 2 OS=Homo sapiens OX=9606 GN=G3BP2;sp|Q9UN86|G3BP2_HUMAN Ras GTPase-activating protein-binding protein 2 OS=Homo sapiens OX=9606 GN=G3BP2 PE=1 SV=2	0.666409	0	2.35206E-23	150.31	145.89	53.844	0.430108	0	0.000412742	61.099	0.333299	0	3.64549E-05	63.491	0.331022	0	0.00135217	45.193	0.333196	0	0.00147501	45.079	0.664344	0	0.00312845	43.936	0.348399	0	0.00482686	43.64	0.353523	0	3.64549E-05	63.491	0.666409	0	1.16354E-05	88.001	0.439773	0	2.35206E-23	150.31	0.350724	0	0.00015133	58.877	0.33292	0	0.000395034	49.793	0.333187	0	0.000147582	59.017		2	T	PQVEEKNLEELEEKSTTPPPAEPVSLPQEPP	X;X;X;X;X;X;X;X;X;X;X;X;X;X;Phospho (STY);Phospho (STY);X;X;X;X;X;X;X;X;X;X;X;X;X;X;X	XXXXXXPPPPPPPPPPPPPPPPPPPPPPPPP	NLEELEEKS(0.666)T(0.666)T(0.666)PPPAEPVS(0.001)LPQEPPKPR	NLEELEEKS(0)T(0)T(0)PPPAEPVS(-31.12)LPQEPPKPR	10	4	-0.22764	By matching	By matching	By matching	By matching	By MS/MS	By matching	By matching	By MS/MS	By matching	By matching	By matching		85477000	0	85477000	0	NaN	8684600	7555400	7154800	6847000	8706900	6824600	8826300	7229000	8325600	6805500	8516900	0	NaN	NaN	NaN	NaN	NaN	NaN	NaN	NaN	NaN	NaN	NaN	NaN	0	8684600	0	0	7555400	0	0	7154800	0	0	6847000	0	0	8706900	0	0	6824600	0	0	8826300	0	0	7229000	0	0	8325600	0	0	6805500	0	0	8516900	0	0	0	0																																							17578	4015	226	226	8349;8350;12483	9956;9957;9958;14943	137603;137604;137605;137606;137607;137608;137609;137610;137611;137612;137613	116745;116746	137604	116746	QE3_191209_OPL1025_FR_U2OS_TiOx_H	30092	137591	116705	QE3_191209_OPL1025_FR_U2OS_TiOx_I	27456	137591	116705	QE3_191209_OPL1025_FR_U2OS_TiOx_I	27456
Q9UN86-2;Q9UN86	227;227	Q9UN86-2	Q9UN86-2	Ras GTPase-activating protein-binding protein 2	G3BP2	sp|Q9UN86-2|G3BP2_HUMAN Isoform B of Ras GTPase-activating protein-binding protein 2 OS=Homo sapiens OX=9606 GN=G3BP2;sp|Q9UN86|G3BP2_HUMAN Ras GTPase-activating protein-binding protein 2 OS=Homo sapiens OX=9606 GN=G3BP2 PE=1 SV=2	0.997491	29.0051	2.12541E-55	202.68	192.8	170.92	0.988068	22.191	3.7989E-43	195.08	0.992551	24.2567	8.06755E-40	192.1	0.948409	15.6545	2.12541E-55	202.68	0.989277	22.6602	1.61018E-32	176.96	0.997491	29.0051	2.93756E-32	171.88	0.993521	24.8667	2.93756E-32	171.88	0.996565	27.6357	4.17154E-32	167.16	0.947503	15.5748	3.60284E-24	159.91	0.920297	13.6348	2.35206E-23	150.31	0.99267	24.3273	2.46589E-23	149.55	0.991168	23.5111	1.24346E-29	170.27	0.932093	14.3858	2.01928E-32	175.39		1;2	T	QVEEKNLEELEEKSTTPPPAEPVSLPQEPPK	X;X;X;X;X;X;X;X;X;X;X;X;X;X;X;Phospho (STY);X;X;X;X;X;X;X;X;X;X;X;X;X;X;X	XXXXXPPPPPPPPPPPPPPPPPPPPPPPPPP	S(0.001)T(0.001)T(0.997)PPPAEPVSLPQEPPKPR	S(-29.01)T(-29.01)T(29.01)PPPAEPVS(-108.15)LPQEPPKPR	3	3	-0.17111	By MS/MS	By MS/MS	By MS/MS	By MS/MS	By MS/MS	By MS/MS	By MS/MS	By MS/MS	By MS/MS	By MS/MS	By MS/MS	By MS/MS	3281000000	3195600000	85477000	0	NaN	118170000	99994000	81284000	103320000	104760000	97435000	104190000	91523000	77985000	73895000	84084000	70967000	NaN	NaN	NaN	NaN	NaN	NaN	NaN	NaN	NaN	NaN	NaN	NaN	109490000	8684600	0	92438000	7555400	0	74129000	7154800	0	96473000	6847000	0	96050000	8706900	0	90610000	6824600	0	95368000	8826300	0	84294000	7229000	0	69660000	8325600	0	67089000	6805500	0	75567000	8516900	0	70967000	0	0																																							17579	4015	227	227	8349;8350;12483	9956;9957;9958;14943	137556;137557;137566;137568;137569;137572;137574;137576;137577;137578;137580;137583;137584;137586;137587;137589;137590;137592;137594;137595;137597;137598;137600;137601;137603;137604;137605;137606;137607;137608;137609;137610;137611;137612;137613;203716;203717;203718;203719;203720;203721;203723;203725;203727;203728;203729;203730;203731;203733;203734;203735;203736;203739;203742;203743	116603;116604;116605;116606;116624;116625;116628;116629;116630;116631;116632;116633;116634;116635;116636;116643;116644;116645;116648;116649;116650;116651;116653;116654;116655;116656;116657;116658;116659;116660;116661;116662;116663;116664;116665;116667;116668;116669;116675;116676;116677;116678;116679;116680;116681;116682;116685;116686;116687;116688;116689;116690;116691;116692;116695;116696;116697;116698;116699;116700;116701;116702;116703;116707;116708;116709;116710;116711;116714;116715;116716;116717;116718;116719;116720;116721;116725;116726;116727;116728;116729;116730;116731;116732;116735;116736;116737;116738;116739;116740;116741;116742;116743;116745;116746;171814;171815;171816;171817;171818;171819;171820;171821;171822;171823;171824;171825;171826;171827;171829;171831;171832;171834;171835;171836;171837;171838;171839;171840;171841;171842;171844;171845;171846;171847;171848;171849	203721	171826	QE3_191209_OPL1025_FR_U2OS_TiOx_E	21322	137576	116653	QE3_191209_OPL1025_FR_U2OS_TiOx_C	27168	137576	116653	QE3_191209_OPL1025_FR_U2OS_TiOx_C	27168
Q9UNF0-2;Q9UNF0	355;396	Q9UNF0-2	Q9UNF0-2	Protein kinase C and casein kinase substrate in neurons protein 2	PACSIN2	sp|Q9UNF0-2|PACN2_HUMAN Isoform 2 of Protein kinase C and casein kinase substrate in neurons protein 2 OS=Homo sapiens OX=9606 GN=PACSIN2;sp|Q9UNF0|PACN2_HUMAN Protein kinase C and casein kinase substrate in neurons protein 2 OS=Homo sapiens OX=9606 GN=PAC	0.330058	1.91623	1.32788E-05	61.28	55.695	61.28									0.173293	1.45803	0.00293151	41.514									0.330058	1.91623	1.32788E-05	61.28	0.168898	1.25929	0.000100776	48.716					0.155315	0.845202	0.000100776	48.716															T	KPSSVSSYEKTQSYPTDWSDDESNNPFSSTD	X;X;X;X;X;X;X;X;X;X;X;X;X;X;X;Phospho (STY);X;X;X;X;X;X;X;X;X;X;X;X;X;X;X	XXXXXXXXXXPPPPPPPPPPPPPPPPPPPPP	T(0.001)QS(0.004)Y(0.072)PT(0.33)DWS(0.212)DDES(0.212)NNPFS(0.051)S(0.051)T(0.051)DANGDS(0.013)NPFDDDATSGTEVR	T(-24.34)QS(-18.76)Y(-6.59)PT(1.92)DWS(-1.92)DDES(-1.92)NNPFS(-8.07)S(-8.07)T(-8.07)DANGDS(-14.03)NPFDDDAT(-48.54)S(-51.5)GT(-53.64)EVR	6	4	0.43493													0	0	0	0	NaN	0	0	0	0	0	0	0	0	0	0	0	0	NaN	NaN	NaN	NaN	NaN	NaN	NaN	NaN	NaN	NaN	NaN	NaN	0	0	0	0	0	0	0	0	0	0	0	0	0	0	0	0	0	0	0	0	0	0	0	0	0	0	0	0	0	0	0	0	0	0	0	0																																							17580	4017	355	355	13282	15923			216298	182917	QE3_191209_OPL1025_FR_U2OS_TiOx_F	48756	216298	182917	QE3_191209_OPL1025_FR_U2OS_TiOx_F	48756	216298	182917	QE3_191209_OPL1025_FR_U2OS_TiOx_F	48756
Q9UNF1-2;Q9UNF1	150;168	Q9UNF1-2	Q9UNF1-2	Melanoma-associated antigen D2	MAGED2	sp|Q9UNF1-2|MAGD2_HUMAN Isoform 2 of Melanoma-associated antigen D2 OS=Homo sapiens OX=9606 GN=MAGED2;sp|Q9UNF1|MAGD2_HUMAN Melanoma-associated antigen D2 OS=Homo sapiens OX=9606 GN=MAGED2 PE=1 SV=2	0.841313	7.34737	2.63858E-28	150.89	143.35	150.89	0	0		NaN	0.841313	7.34737	2.63858E-28	150.89																									0	0		NaN														1	T	PEPESAAAQSQENQDTRPKVKAKKARKVKHL	X;X;X;X;X;X;X;X;X;X;X;X;X;X;X;Phospho (STY);X;X;X;X;X;X;X;X;X;X;X;X;X;X;X	PPPPPPPPPPPPPPPPPPPXXXXXXXXXXXX	AQETEAAPSQAPADEPEPES(0.004)AAAQS(0.155)QENQDT(0.841)RPK	AQET(-146.7)EAAPS(-121.61)QAPADEPEPES(-23.54)AAAQS(-7.35)QENQDT(7.35)RPK	31	4	0.1779	By matching	By MS/MS							By matching				38220000	38220000	0	0	NaN	5687300	27718000	0	0	0	0	0	0	4814300	0	0	0	NaN	NaN	NaN	NaN	NaN	NaN	NaN	NaN	NaN	NaN	NaN	NaN	5687300	0	0	27718000	0	0	0	0	0	0	0	0	0	0	0	0	0	0	0	0	0	0	0	0	4814300	0	0	0	0	0	0	0	0	0	0	0																																							17581	4018	150	150	811	982	13905;13920;13921	12852	13905	12852	QE3_191209_OPL1025_FR_U2OS_TiOx_B	11476	13905	12852	QE3_191209_OPL1025_FR_U2OS_TiOx_B	11476	13905	12852	QE3_191209_OPL1025_FR_U2OS_TiOx_B	11476
Q9UNF1-2;Q9UNF1	4;4	Q9UNF1-2	Q9UNF1-2	Melanoma-associated antigen D2	MAGED2	sp|Q9UNF1-2|MAGD2_HUMAN Isoform 2 of Melanoma-associated antigen D2 OS=Homo sapiens OX=9606 GN=MAGED2;sp|Q9UNF1|MAGD2_HUMAN Melanoma-associated antigen D2 OS=Homo sapiens OX=9606 GN=MAGED2 PE=1 SV=2	0.951631	13.3651	0.00114507	59.155	49.244	59.155									0	0		NaN					0	0		NaN					0.951631	13.3651	0.00114507	59.155																						2	T	____________MSDTSESGAGLTRFQAEAS	X;X;X;X;X;X;X;X;X;X;X;X;X;X;X;Phospho (STY);Phospho (STY);X;X;X;X;X;X;X;X;X;X;X;X;X;X	XXXXXXXXXXXXXPPPPPPPPPPPPXXXXXX	S(0.048)DT(0.952)S(0.965)ES(0.035)GAGLTR	S(-13.37)DT(13.37)S(14.96)ES(-14.96)GAGLT(-37.8)R	3	2	0.20405							By MS/MS						4579100	0	4579100	0	NaN	0	0	0	0	0	0	4579100	0	0	0	0	0	NaN	NaN	NaN	NaN	NaN	NaN	NaN	NaN	NaN	NaN	NaN	NaN	0	0	0	0	0	0	0	0	0	0	0	0	0	0	0	0	0	0	0	4579100	0	0	0	0	0	0	0	0	0	0	0	0	0	0	0	0																																							17582	4018	4	4	10684	12739;12740	174542	146937	174542	146937	QE3_191209_OPL1025_FR_U2OS_TiOx_G	21864	174542	146937	QE3_191209_OPL1025_FR_U2OS_TiOx_G	21864	174542	146937	QE3_191209_OPL1025_FR_U2OS_TiOx_G	21864
Q9UNX4	247	Q9UNX4	Q9UNX4	WD repeat-containing protein 3	WDR3	sp|Q9UNX4|WDR3_HUMAN WD repeat-containing protein 3 OS=Homo sapiens OX=9606 GN=WDR3 PE=1 SV=1	0.525771	3.45872	3.8778E-06	88.001	79.483	71.974					0	0		NaN									0.443176	2.01888	3.8778E-06	88.001	0.525771	3.45872	4.08207E-05	71.974																										1	T	PDPKKIKGSSPGIQDTLEAEDGAFETDEAPE	X;X;X;X;X;X;X;X;X;X;X;X;X;X;X;Phospho (STY);X;X;X;X;X;X;X;X;X;X;X;X;X;X;X	XXXXXPPPPPPPPPPPPPPPPPPPPPPPPPP	IKGS(0.237)S(0.237)PGIQDT(0.526)LEAEDGAFETDEAPEDR	IKGS(-3.46)S(-3.46)PGIQDT(3.46)LEAEDGAFET(-41.43)DEAPEDR	11	3	-1.1723						By MS/MS							48829000	48829000	0	0	NaN	0	0	0	0	0	48829000	0	0	0	0	0	0	NaN	NaN	NaN	NaN	NaN	NaN	NaN	NaN	NaN	NaN	NaN	NaN	0	0	0	0	0	0	0	0	0	0	0	0	0	0	0	48829000	0	0	0	0	0	0	0	0	0	0	0	0	0	0	0	0	0	0	0	0																																							17583	4023	247	247	4692;5531	5536;6527	92434	78346	92434	78346	QE3_191209_OPL1025_FR_U2OS_TiOx_F	34484	92433	78345	QE3_191209_OPL1025_FR_U2OS_TiOx_E	34480	92433	78345	QE3_191209_OPL1025_FR_U2OS_TiOx_E	34480
Q9UNX4	922	Q9UNX4	Q9UNX4	WD repeat-containing protein 3	WDR3	sp|Q9UNX4|WDR3_HUMAN WD repeat-containing protein 3 OS=Homo sapiens OX=9606 GN=WDR3 PE=1 SV=1	0.596793	1.70296	6.67788E-05	78.088	59.492	70.114					0.499998	0	0.00215327	51.348	0	0		NaN	0.578983	1.38366	6.67788E-05	78.088									0.558498	1.02106	0.00401008	45.608	0.554503	0.950626	0.00199637	52.298					0	0		NaN	0.570647	1.23553	7.33675E-05	77.39	0.596793	1.70296	0.000142072	70.114		1	T	RECEAKSEVMFFADATSHLEEKKRKRKKREK	X;X;X;X;X;X;X;X;X;X;X;X;X;X;X;Phospho (STY);X;X;X;X;X;X;X;X;X;X;X;X;X;X;X	XXXXXXPPPPPPPPPPPPPPPPXXXXXXXXX	SEVMFFADAT(0.597)S(0.403)HLEEK	S(-68.25)EVMFFADAT(1.7)S(-1.7)HLEEK	10	3	0.5283		By MS/MS	By matching	By MS/MS			By MS/MS	By MS/MS		By matching	By MS/MS	By MS/MS	17862000	17862000	0	0	NaN	0	1985500	2307800	2343700	0	0	2975600	2491700	0	1265100	2115600	2376900	NaN	NaN	NaN	NaN	NaN	NaN	NaN	NaN	NaN	NaN	NaN	NaN	0	0	0	1985500	0	0	2307800	0	0	2343700	0	0	0	0	0	0	0	0	2975600	0	0	2491700	0	0	0	0	0	1265100	0	0	2115600	0	0	2376900	0	0																																							17584	4023	922	922	10816	12896	176605;176606;176608;176609;176610;176611;176612;176613	148585;148586;148588;148589;148590;148591	176611	148591	QE3_191209_OPL1025_FR_U2OS_TiOx_L	37745	176606	148586	QE3_191209_OPL1025_FR_U2OS_TiOx_D	37966	176606	148586	QE3_191209_OPL1025_FR_U2OS_TiOx_D	37966
Q9UNZ2;Q9UNZ2-4;Q9UNZ2-5;Q9UNZ2-6	270;239;272;159	Q9UNZ2	Q9UNZ2	NSFL1 cofactor p47	NSFL1C	sp|Q9UNZ2|NSF1C_HUMAN NSFL1 cofactor p47 OS=Homo sapiens OX=9606 GN=NSFL1C PE=1 SV=2;sp|Q9UNZ2-4|NSF1C_HUMAN Isoform 2 of NSFL1 cofactor p47 OS=Homo sapiens OX=9606 GN=NSFL1C;sp|Q9UNZ2-5|NSF1C_HUMAN Isoform 3 of NSFL1 cofactor p47 OS=Homo sapiens OX=9606 G	0.245276	0	0.000759774	47.286	34.838	47.286					0.245276	0	0.000759774	47.286	0	0		NaN	0	0		NaN									0.244619	0	0.00365477	43.176	0	0		NaN					0	0		NaN					0	0		NaN			T	GEGQKLGSTAPQVLSTSSPAQQAENEAKASS	X;X;X;X;X;X;X;X;X;X;X;X;X;X;X;X;X;X;X;X;X;X;X;X;X;X;X;X;X;X;X	XXXXXXXXXXXXXXXXXXXXXXXXXXXXXXX	LGS(0.01)T(0.009)APQVLS(0.245)T(0.245)S(0.245)S(0.245)PAQQAENEAK	LGS(-13.97)T(-14.32)APQVLS(0)T(0)S(0)S(0)PAQQAENEAK	11	3	0.38121													0	0	0	0	NaN	0	0	0	0	0	0	0	0	0	0	0	0	NaN	NaN	NaN	NaN	NaN	NaN	NaN	NaN	NaN	NaN	NaN	NaN	0	0	0	0	0	0	0	0	0	0	0	0	0	0	0	0	0	0	0	0	0	0	0	0	0	0	0	0	0	0	0	0	0	0	0	0																																							17585	4025	270	270	7062	8323			117416	99782	QE3_191209_OPL1025_FR_U2OS_TiOx_B	24733	117416	99782	QE3_191209_OPL1025_FR_U2OS_TiOx_B	24733	117416	99782	QE3_191209_OPL1025_FR_U2OS_TiOx_B	24733
Q9UPN3-5;Q9UPN3;Q9UPN3-4;Q9UPN3-3;Q9UPN3-2	4131;5587;3499;3573;3629	Q9UPN3-5	Q9UPN3-5	Microtubule-actin cross-linking factor 1, isoforms 1/2/3/5	MACF1	sp|Q9UPN3-5|MACF1_HUMAN Isoform 4 of Microtubule-actin cross-linking factor 1, isoforms 1/2/3/5 OS=Homo sapiens OX=9606 GN=MACF1;sp|Q9UPN3|MACF1_HUMAN Microtubule-actin cross-linking factor 1, isoforms 1/2/3/5 OS=Homo sapiens OX=9606 GN=MACF1 PE=1 SV=4;sp|	0.330836	0.665974	0.000676648	54.626	47.266	54.626																																	0.330836	0.665974	0.000676648	54.626															T	EELTGWLREVEEELATSGGQSPTGEQIPQFQ	X;X;X;X;X;X;X;X;X;X;X;X;X;X;X;Phospho (STY);X;X;X;X;X;X;X;X;X;X;X;X;X;X;X	XXXXXXXXPPPPPPPPPPPPPPPPPPPPPPP	EVEEELAT(0.331)S(0.284)GGQS(0.284)PT(0.102)GEQIPQFQQR	EVEEELAT(0.67)S(-0.67)GGQS(-0.67)PT(-5.13)GEQIPQFQQR	8	3	1.0671													0	0	0	0	NaN	0	0	0	0	0	0	0	0	0	0	0	0	NaN	NaN	NaN	NaN	NaN	NaN	NaN	NaN	NaN	NaN	NaN	NaN	0	0	0	0	0	0	0	0	0	0	0	0	0	0	0	0	0	0	0	0	0	0	0	0	0	0	0	0	0	0	0	0	0	0	0	0																																							17586	4027	4131	4131	3585	4187			58932	49150	QE3_191209_OPL1025_FR_U2OS_TiOx_I	32922	58932	49150	QE3_191209_OPL1025_FR_U2OS_TiOx_I	32922	58932	49150	QE3_191209_OPL1025_FR_U2OS_TiOx_I	32922
Q9UPN4-3;Q9UPN4-2;Q9UPN4	93;93;93	Q9UPN4-3	Q9UPN4-3	Centrosomal protein of 131 kDa	CEP131	sp|Q9UPN4-3|CP131_HUMAN Isoform 3 of Centrosomal protein of 131 kDa OS=Homo sapiens OX=9606 GN=CEP131;sp|Q9UPN4-2|CP131_HUMAN Isoform 2 of Centrosomal protein of 131 kDa OS=Homo sapiens OX=9606 GN=CEP131;sp|Q9UPN4|CP131_HUMAN Centrosomal protein of 131 kDa	0.356298	0.9104	0.00236147	59.814	47.323	59.814	0	0		NaN	0	0		NaN	0	0		NaN					0	0		NaN	0.356298	0.9104	0.00236147	59.814	0	0		NaN	0	0		NaN									0	0		NaN	0	0		NaN			T	STTQVSQPRSGSPRPTEPTDFLMLFEGSPSG	X;X;X;X;X;X;X;X;X;X;X;X;X;X;X;Phospho (STY);X;X;X;X;X;X;Oxidation (M);X;X;X;X;X;X;X;X	XXXXXXXXXPPPPPPPPPPPPPPPPPPPPPP	S(0.289)GS(0.289)PRPT(0.356)EPT(0.066)DFLMLFEGSPSGK	S(-0.91)GS(-0.91)PRPT(0.91)EPT(-7.33)DFLMLFEGS(-57.31)PS(-59.42)GK	7	3	0.3483													0	0	0	0	NaN	0	0	0	0	0	0	0	0	0	0	0	0	NaN	NaN	NaN	NaN	NaN	NaN	NaN	NaN	NaN	NaN	NaN	NaN	0	0	0	0	0	0	0	0	0	0	0	0	0	0	0	0	0	0	0	0	0	0	0	0	0	0	0	0	0	0	0	0	0	0	0	0																																							17587	4028	93	93	11013;11014	13145;13146			180265	151665	QE3_191209_OPL1025_FR_U2OS_TiOx_F	51675	180265	151665	QE3_191209_OPL1025_FR_U2OS_TiOx_F	51675	180265	151665	QE3_191209_OPL1025_FR_U2OS_TiOx_F	51675
Q9UPN7	668	Q9UPN7	Q9UPN7	Serine/threonine-protein phosphatase 6 regulatory subunit 1	PPP6R1	sp|Q9UPN7|PP6R1_HUMAN Serine/threonine-protein phosphatase 6 regulatory subunit 1 OS=Homo sapiens OX=9606 GN=PPP6R1 PE=1 SV=5	0.720111	1.59936	2.68568E-06	84.478	83.726	67.498	0.708533	1.20397	3.12161E-06	82.336	0	0		NaN					0	0		NaN	0.720111	1.59936	3.05885E-05	67.498	0.506309	0	2.12785E-05	63.029									0.507093	0	0.000203134	51.956	0.694383	1.11785	2.68568E-06	84.478										2;3	T	GARLGQPPGVRSGGSTDSEDEEEEDEEEEED	X;X;X;X;X;X;X;X;X;X;X;X;X;X;Phospho (STY);Phospho (STY);X;Phospho (STY);X;X;X;X;X;X;X;X;X;X;X;X;X	XXXXXXXXXXXPPPPPPPPPPPPPPPPPPPP	S(0.595)GGS(0.72)T(0.72)DS(0.964)EDEEEEDEEEEEDEEGIGCAAR	S(-1.6)GGS(1.6)T(1.6)DS(10.54)EDEEEEDEEEEEDEEGIGCAAR	5	3	-0.65716	By MS/MS	By matching		By matching	By MS/MS	By MS/MS			By MS/MS	By MS/MS			86568000	0	28597000	57970000	NaN	14756000	20896000	0	3888400	22035000	5101300	0	0	4138600	15752000	0	0	NaN	NaN	NaN	NaN	NaN	NaN	NaN	NaN	NaN	NaN	NaN	NaN	0	0	14756000	0	9665100	11231000	0	0	0	0	0	3888400	0	5088400	16946000	0	5101300	0	0	0	0	0	0	0	0	4138600	0	0	4603600	11148000	0	0	0	0	0	0																																							17588	4030	668	668	10948	13059;13060	179158;179159;179160;179161;179162;179163;179164;179165;179166;179167	150695;150696;150697;150698;150699;150700;150701	179159	150696	QE3_191209_OPL1025_FR_U2OS_TiOx_E	36933	179160	150697	QE3_191209_OPL1025_FR_U2OS_TiOx_J	36770	179160	150697	QE3_191209_OPL1025_FR_U2OS_TiOx_J	36770
Q9UPP1-2;Q9UPP1;Q9UPP1-4;Q9UPP1-3	669;705;568;604	Q9UPP1-2	Q9UPP1-2	Histone lysine demethylase PHF8	PHF8	sp|Q9UPP1-2|PHF8_HUMAN Isoform 2 of Histone lysine demethylase PHF8 OS=Homo sapiens OX=9606 GN=PHF8;sp|Q9UPP1|PHF8_HUMAN Histone lysine demethylase PHF8 OS=Homo sapiens OX=9606 GN=PHF8 PE=1 SV=3;sp|Q9UPP1-4|PHF8_HUMAN Isoform 4 of Histone lysine demethylas	0.988784	19.4186	5.16147E-17	139.4	129.94	105.08	0.893466	8.68447	1.34268E-11	118.14	0.886197	8.31687	4.35648E-08	100.95	0.90247	9.16627	5.16147E-17	139.4	0.893821	8.54795	1.34268E-11	118.14	0.916628	9.99761	4.70137E-08	99.871	0.932797	11.3394	3.03517E-08	105.08	0.954634	13.0196	1.8167E-08	108.88	0.988784	19.4186	6.2835E-17	137.35	0.881459	8.08611	7.78073E-07	94.006	0.927833	10.7396	5.42566E-08	97.609	0.894048	8.71471	1.28261E-11	118.75	0.887298	8.27362	4.02593E-12	127.63		2	T	VREPGEVEFDIEEDYTTDEDMVEGVEGKLGN	X;X;X;X;X;X;X;X;X;X;X;X;X;X;X;Phospho (STY);Phospho (STY);X;X;X;Oxidation (M);X;X;X;X;X;X;X;X;X;X	PPPPPPPPPPPPPPPPPPPPPPPPPPPPXXX	VREPGEVEFDIEEDY(0.019)T(0.989)T(0.992)DEDMVEGVEGK	VREPGEVEFDIEEDY(-19.42)T(19.42)T(21.04)DEDMVEGVEGK	16	3	0.13282	By MS/MS	By MS/MS	By MS/MS	By MS/MS	By MS/MS	By MS/MS	By MS/MS	By MS/MS	By MS/MS	By MS/MS	By MS/MS	By MS/MS	466660000	0	466660000	0	NaN	30758000	20622000	19860000	22953000	21259000	17853000	21576000	17075000	13628000	16273000	12765000	14115000	NaN	NaN	NaN	NaN	NaN	NaN	NaN	NaN	NaN	NaN	NaN	NaN	0	30758000	0	0	20622000	0	0	19860000	0	0	22953000	0	0	21259000	0	0	17853000	0	0	21576000	0	0	17075000	0	0	13628000	0	0	16273000	0	0	12765000	0	0	14115000	0																																							17589	4032	669	669	14025	16817;16818	228805;228806;228807;228808;228809;228810;228811;228812;228813;228814;228815;228816;228817;228818;228819;228820;228821;228822;228823;228824;228825;228826;228827;228828;228829;228830;228831;228832;228833;228834;228835;228836;228837;228838;228839;228840;228841;228842;228843;228844;228845;228846;228847;228848;228849;228850;228851;228852	193603;193604;193605;193606;193607;193608;193609;193610;193611;193612;193613;193614;193615;193616;193617;193618;193619;193620;193621;193622;193623;193624;193625;193626;193627;193628;193629;193630;193631;193632	228818	193618	QE3_191209_OPL1025_FR_U2OS_TiOx_H	50743	228808	193607	QE3_191209_OPL1025_FR_U2OS_TiOx_C	50284	228808	193607	QE3_191209_OPL1025_FR_U2OS_TiOx_C	50284
Q9UPP1-2;Q9UPP1;Q9UPP1-4;Q9UPP1-3	670;706;569;605	Q9UPP1-2	Q9UPP1-2	Histone lysine demethylase PHF8	PHF8	sp|Q9UPP1-2|PHF8_HUMAN Isoform 2 of Histone lysine demethylase PHF8 OS=Homo sapiens OX=9606 GN=PHF8;sp|Q9UPP1|PHF8_HUMAN Histone lysine demethylase PHF8 OS=Homo sapiens OX=9606 GN=PHF8 PE=1 SV=3;sp|Q9UPP1-4|PHF8_HUMAN Isoform 4 of Histone lysine demethylas	0.992281	21.0415	5.16147E-17	139.4	129.94	105.08	0.893466	8.68447	1.34268E-11	118.14	0.886197	8.31687	4.35648E-08	100.95	0.90247	9.16627	5.16147E-17	139.4	0.866212	7.54414	1.34268E-11	118.14	0.916628	9.99761	4.70137E-08	99.871	0.982008	17.0625	3.03517E-08	105.08	0.954634	13.0196	1.8167E-08	108.88	0.992281	21.0415	6.2835E-17	137.35	0.881459	8.08611	7.78073E-07	94.006	0.927833	10.7396	5.42566E-08	97.609	0.894048	8.71471	1.28261E-11	118.75	0.886197	8.31687	4.02593E-12	127.63		2	T	REPGEVEFDIEEDYTTDEDMVEGVEGKLGNG	X;X;X;X;X;X;X;X;X;X;X;X;X;X;Phospho (STY);Phospho (STY);X;X;X;Oxidation (M);X;X;X;X;X;X;X;X;X;X;X	PPPPPPPPPPPPPPPPPPPPPPPPPPPXXXX	VREPGEVEFDIEEDY(0.019)T(0.989)T(0.992)DEDMVEGVEGK	VREPGEVEFDIEEDY(-19.42)T(19.42)T(21.04)DEDMVEGVEGK	17	3	0.13282	By MS/MS	By MS/MS	By MS/MS	By MS/MS	By MS/MS	By MS/MS	By MS/MS	By MS/MS	By MS/MS	By MS/MS	By MS/MS	By MS/MS	466660000	0	466660000	0	NaN	30758000	20622000	19860000	22953000	21259000	17853000	21576000	17075000	13628000	16273000	12765000	14115000	NaN	NaN	NaN	NaN	NaN	NaN	NaN	NaN	NaN	NaN	NaN	NaN	0	30758000	0	0	20622000	0	0	19860000	0	0	22953000	0	0	21259000	0	0	17853000	0	0	21576000	0	0	17075000	0	0	13628000	0	0	16273000	0	0	12765000	0	0	14115000	0																																							17590	4032	670	670	14025	16817;16818	228805;228806;228807;228808;228809;228810;228811;228812;228813;228814;228815;228816;228817;228818;228819;228820;228821;228822;228823;228824;228825;228826;228827;228828;228829;228830;228831;228832;228833;228834;228835;228836;228837;228838;228839;228840;228841;228842;228843;228844;228845;228846;228847;228848;228849;228850;228851;228852	193603;193604;193605;193606;193607;193608;193609;193610;193611;193612;193613;193614;193615;193616;193617;193618;193619;193620;193621;193622;193623;193624;193625;193626;193627;193628;193629;193630;193631;193632	228818	193618	QE3_191209_OPL1025_FR_U2OS_TiOx_H	50743	228808	193607	QE3_191209_OPL1025_FR_U2OS_TiOx_C	50284	228808	193607	QE3_191209_OPL1025_FR_U2OS_TiOx_C	50284
Q9UPQ0-9;Q9UPQ0-8;Q9UPQ0-6;Q9UPQ0-5;Q9UPQ0-10;Q9UPQ0-2;Q9UPQ0-4;Q9UPQ0;Q9UPQ0-3	506;513;518;501;672;672;660;672;1057	Q9UPQ0-9	Q9UPQ0-9	LIM and calponin homology domains-containing protein 1	LIMCH1	sp|Q9UPQ0-9|LIMC1_HUMAN Isoform 9 of LIM and calponin homology domains-containing protein 1 OS=Homo sapiens OX=9606 GN=LIMCH1;sp|Q9UPQ0-8|LIMC1_HUMAN Isoform 8 of LIM and calponin homology domains-containing protein 1 OS=Homo sapiens OX=9606 GN=LIMCH1;sp|Q	0.619794	2.12229	2.82529E-05	83.769	70.568	83.769	0.499906	0	0.00846938	40.856	0.543919	0.764962	0.00052213	62.14	0.499926	0	0.00703258	41.912	0.499913	0	0.00808804	41.136	0.619794	2.12229	2.82529E-05	83.769					0.499895	0	0.00911093	40.384	0	0		NaN	0.538136	0.663908	0.00323607	51.875					0.499992	0	0.00103198	51.524						1	T	SEPQHFTTTVTRCSPTVAFVEFPSSPQLKND	X;X;X;X;X;X;X;X;X;X;X;X;X;X;X;Phospho (STY);X;X;X;X;X;X;X;X;X;X;X;X;X;X;X	XXXXXXXXXXXXPPPPPPPPPPPPPPPPPXX	CS(0.38)PT(0.62)VAFVEFPSSPQLK	CS(-2.12)PT(2.12)VAFVEFPS(-78.69)S(-78.49)PQLK	4	2	0.3806	By MS/MS	By MS/MS	By MS/MS	By MS/MS	By MS/MS				By MS/MS		By MS/MS		27125000	27125000	0	0	NaN	3845200	2731900	2461500	2729300	0	0	0	0	0	0	2488400	0	NaN	NaN	NaN	NaN	NaN	NaN	NaN	NaN	NaN	NaN	NaN	NaN	3845200	0	0	2731900	0	0	2461500	0	0	2729300	0	0	0	0	0	0	0	0	0	0	0	0	0	0	0	0	0	0	0	0	2488400	0	0	0	0	0																																							17591	4033	506	506	1350	1604	23720;23722;23723;23724;23725;23727;23731;23734	21657;21659;21660;21661;21662;21664;21668;21671	23727	21664	QE3_191209_OPL1025_FR_U2OS_TiOx_E	46868	23727	21664	QE3_191209_OPL1025_FR_U2OS_TiOx_E	46868	23727	21664	QE3_191209_OPL1025_FR_U2OS_TiOx_E	46868
Q9UPQ0-9;Q9UPQ0-8;Q9UPQ0-6;Q9UPQ0-5;Q9UPQ0-10;Q9UPQ0-2;Q9UPQ0-4;Q9UPQ0;Q9UPQ0-3;Q9UPQ0-7	61;56;61;56;215;215;215;215;56;56	Q9UPQ0-9	Q9UPQ0-9	LIM and calponin homology domains-containing protein 1	LIMCH1	sp|Q9UPQ0-9|LIMC1_HUMAN Isoform 9 of LIM and calponin homology domains-containing protein 1 OS=Homo sapiens OX=9606 GN=LIMCH1;sp|Q9UPQ0-8|LIMC1_HUMAN Isoform 8 of LIM and calponin homology domains-containing protein 1 OS=Homo sapiens OX=9606 GN=LIMCH1;sp|Q	0.925429	10.8056	0.00354038	54.501	40.595	48.899	0.923315	10.7096	0.00354038	54.501									0.879296	8.46303	0.00427999	52.254	0.575143	0.503075	0.011653	44.294									0.71816	3.80344	0.0158658	42.947	0.65731	1.21509	0.00365797	54.143	0.925429	10.8056	0.00538468	48.899	0.645908	0.390537	0.0132033	43.798	0.672656	2.5276	0.00623402	46.319		2	T	DSFDSLDSFGSRSRQTPSPDVVLRGSSDGRG	X;X;X;X;X;X;X;X;X;X;X;X;Phospho (STY);X;X;Phospho (STY);X;Phospho (STY);X;X;X;X;X;X;X;X;X;X;X;X;X	XXXXXXXXXXXXPPPPPPPPPPPPXXXXXXX	S(0.102)RQT(0.925)PS(0.972)PDVVLR	S(-10.81)RQT(10.81)PS(15.1)PDVVLR	4	3	-0.035215	By MS/MS	By MS/MS	By MS/MS	By MS/MS	By MS/MS	By MS/MS		By MS/MS	By MS/MS	By MS/MS	By MS/MS	By MS/MS	47848000	0	47848000	0	NaN	5714100	4506500	3784600	4819300	5329200	4248500	0	3710200	4146300	4601400	2908700	4079500	NaN	NaN	NaN	NaN	NaN	NaN	NaN	NaN	NaN	NaN	NaN	NaN	0	5714100	0	0	4506500	0	0	3784600	0	0	4819300	0	0	5329200	0	0	4248500	0	0	0	0	0	3710200	0	0	4146300	0	0	4601400	0	0	2908700	0	0	4079500	0																																							17592	4033	61	61	12041	14384	196161;196162;196163;196164;196165;196166;196167;196168;196169;196170;196171	165344;165345;165346;165347;165348;165349;165350;165351;165352;165353;165354	196169	165352	QE3_191209_OPL1025_FR_U2OS_TiOx_J	18585	196161	165344	QE3_191209_OPL1025_FR_U2OS_TiOx_A	18581	196161	165344	QE3_191209_OPL1025_FR_U2OS_TiOx_A	18581
Q9UPQ3-2;Q9UPQ3	783;836	Q9UPQ3-2	Q9UPQ3-2	Arf-GAP with GTPase, ANK repeat and PH domain-containing protein 1	AGAP1	sp|Q9UPQ3-2|AGAP1_HUMAN Isoform 2 of Arf-GAP with GTPase, ANK repeat and PH domain-containing protein 1 OS=Homo sapiens OX=9606 GN=AGAP1;sp|Q9UPQ3|AGAP1_HUMAN Arf-GAP with GTPase, ANK repeat and PH domain-containing protein 1 OS=Homo sapiens OX=9606 GN=AGA	0.903673	9.72265	0.000101719	87.363	64.137	87.363	0.903673	9.72265	0.000101719	87.363	0.853338	7.64804	0.000121537	85.288	0.903673	9.72265	0.000101719	87.363	0.847512	7.44911	0.000865115	72.089	0.851523	7.58537	0.000715627	73.848					0.851523	7.58537	0.000715627	73.848	0.853338	7.64804	0.000121537	85.288	0.851523	7.58537	0.000715627	73.848	0.853338	7.64804	0.000121537	85.288	0.853338	7.64804	0.000121537	85.288	0.851523	7.58537	0.000715627	73.848		1	T	LLQYGCPDERFVLMATPNLSRRNNNRNNSSG	X;X;X;X;X;X;X;X;X;X;X;X;X;X;X;Phospho (STY);X;X;X;X;X;X;X;X;X;X;X;X;X;X;X	XXXXXXXXXXPPPPPPPPPPPXXXXXXXXXX	FVLMAT(0.904)PNLS(0.096)R	FVLMAT(9.72)PNLS(-9.72)R	6	2	0.26087	By MS/MS	By MS/MS	By MS/MS	By MS/MS	By MS/MS		By MS/MS	By MS/MS	By MS/MS	By MS/MS	By MS/MS	By MS/MS	18856000	18856000	0	0	NaN	2062800	1550100	1529800	1568700	1382700	0	2409300	1990200	2112300	1458100	1461000	1331000	NaN	NaN	NaN	NaN	NaN	NaN	NaN	NaN	NaN	NaN	NaN	NaN	2062800	0	0	1550100	0	0	1529800	0	0	1568700	0	0	1382700	0	0	0	0	0	2409300	0	0	1990200	0	0	2112300	0	0	1458100	0	0	1461000	0	0	1331000	0	0																																							17593	4034	783	783	3906	4555	63682;63683;63684;63685;63686;63687;63688;63689;63690;63691;63692	53173;53174;53175;53176;53177;53178;53179;53180;53181;53182;53183;53184	63684	53176	QE3_191209_OPL1025_FR_U2OS_TiOx_C	39073	63684	53176	QE3_191209_OPL1025_FR_U2OS_TiOx_C	39073	63684	53176	QE3_191209_OPL1025_FR_U2OS_TiOx_C	39073
Q9UPQ9-2;Q9UPQ9-1;Q9UPQ9	705;1399;1509	Q9UPQ9-2	Q9UPQ9-2	Trinucleotide repeat-containing gene 6B protein	TNRC6B	sp|Q9UPQ9-2|TNR6B_HUMAN Isoform 3 of Trinucleotide repeat-containing gene 6B protein OS=Homo sapiens OX=9606 GN=TNRC6B;sp|Q9UPQ9-1|TNR6B_HUMAN Isoform 2 of Trinucleotide repeat-containing gene 6B protein OS=Homo sapiens OX=9606 GN=TNRC6B;sp|Q9UPQ9|TNR6B_HU	0.236975	0	0.000674342	44.708	35.327	44.708	0	0		NaN	0	0		NaN	0	0		NaN	0	0		NaN	0.230782	0	0.00236966	41.086	0.236975	0	0.000674342	44.708	0	0		NaN					0	0		NaN	0	0		NaN					0	0		NaN			T	PESDPYVTPGSVLGGTATSPIVDTDHQLLRD	X;X;X;X;X;X;X;X;X;X;X;X;X;X;X;X;X;X;X;X;X;X;X;X;X;X;X;X;X;X;X	XXXXXXXXXXXXXXXXXXXXXXXXXXXXXXX	GIQNIDPES(0.006)DPY(0.013)VT(0.032)PGS(0.237)VLGGT(0.237)AT(0.237)S(0.237)PIVDT(0.001)DHQLLR	GIQNIDPES(-15.97)DPY(-12.73)VT(-8.67)PGS(0)VLGGT(0)AT(0)S(0)PIVDT(-22.75)DHQLLR	22	3	0.50911													0	0	0	0	NaN	0	0	0	0	0	0	0	0	0	0	0	0	NaN	NaN	NaN	NaN	NaN	NaN	NaN	NaN	NaN	NaN	NaN	NaN	0	0	0	0	0	0	0	0	0	0	0	0	0	0	0	0	0	0	0	0	0	0	0	0	0	0	0	0	0	0	0	0	0	0	0	0																																							17594	4035	705	705	4275	4994			70169	58367	QE3_191209_OPL1025_FR_U2OS_TiOx_F	49515	70169	58367	QE3_191209_OPL1025_FR_U2OS_TiOx_F	49515	70169	58367	QE3_191209_OPL1025_FR_U2OS_TiOx_F	49515
Q9UPQ9-2;Q9UPQ9-1;Q9UPQ9	707;1401;1511	Q9UPQ9-2	Q9UPQ9-2	Trinucleotide repeat-containing gene 6B protein	TNRC6B	sp|Q9UPQ9-2|TNR6B_HUMAN Isoform 3 of Trinucleotide repeat-containing gene 6B protein OS=Homo sapiens OX=9606 GN=TNRC6B;sp|Q9UPQ9-1|TNR6B_HUMAN Isoform 2 of Trinucleotide repeat-containing gene 6B protein OS=Homo sapiens OX=9606 GN=TNRC6B;sp|Q9UPQ9|TNR6B_HU	0.236975	0	0.000674342	44.708	35.327	44.708	0	0		NaN	0	0		NaN	0	0		NaN	0	0		NaN	0.230782	0	0.00236966	41.086	0.236975	0	0.000674342	44.708	0	0		NaN					0	0		NaN	0	0		NaN					0	0		NaN			T	SDPYVTPGSVLGGTATSPIVDTDHQLLRDNT	X;X;X;X;X;X;X;X;X;X;X;X;X;X;X;X;X;X;X;X;X;X;X;X;X;X;X;X;X;X;X	XXXXXXXXXXXXXXXXXXXXXXXXXXXXXXX	GIQNIDPES(0.006)DPY(0.013)VT(0.032)PGS(0.237)VLGGT(0.237)AT(0.237)S(0.237)PIVDT(0.001)DHQLLR	GIQNIDPES(-15.97)DPY(-12.73)VT(-8.67)PGS(0)VLGGT(0)AT(0)S(0)PIVDT(-22.75)DHQLLR	24	3	0.50911													0	0	0	0	NaN	0	0	0	0	0	0	0	0	0	0	0	0	NaN	NaN	NaN	NaN	NaN	NaN	NaN	NaN	NaN	NaN	NaN	NaN	0	0	0	0	0	0	0	0	0	0	0	0	0	0	0	0	0	0	0	0	0	0	0	0	0	0	0	0	0	0	0	0	0	0	0	0																																							17595	4035	707	707	4275	4994			70169	58367	QE3_191209_OPL1025_FR_U2OS_TiOx_F	49515	70169	58367	QE3_191209_OPL1025_FR_U2OS_TiOx_F	49515	70169	58367	QE3_191209_OPL1025_FR_U2OS_TiOx_F	49515
Q9UPQ9-2;Q9UPQ9-1;Q9UPQ9	713;1407;1517	Q9UPQ9-2	Q9UPQ9-2	Trinucleotide repeat-containing gene 6B protein	TNRC6B	sp|Q9UPQ9-2|TNR6B_HUMAN Isoform 3 of Trinucleotide repeat-containing gene 6B protein OS=Homo sapiens OX=9606 GN=TNRC6B;sp|Q9UPQ9-1|TNR6B_HUMAN Isoform 2 of Trinucleotide repeat-containing gene 6B protein OS=Homo sapiens OX=9606 GN=TNRC6B;sp|Q9UPQ9|TNR6B_HU	0.270183	0.465626	0.000159507	47.006	42.244	47.006	0	0		NaN	0	0		NaN	0	0		NaN	0	0		NaN	0.270183	0.465626	0.000159507	47.006					0	0		NaN					0	0		NaN	0	0		NaN					0	0		NaN			T	PGSVLGGTATSPIVDTDHQLLRDNTTGSNSS	X;X;X;X;X;X;X;X;X;X;X;X;X;X;X;Phospho (STY);X;X;X;X;X;X;X;X;X;X;X;X;X;X;X	PPPPPPPPPPPPPPPPPPPPPPXXXXXXXXX	GIQNIDPESDPYVTPGS(0.002)VLGGT(0.243)AT(0.243)S(0.243)PIVDT(0.27)DHQLLR	GIQNIDPES(-39.14)DPY(-39.2)VT(-34.33)PGS(-22.53)VLGGT(-0.47)AT(-0.47)S(-0.47)PIVDT(0.47)DHQLLR	30	4	-0.61752													0	0	0	0	NaN	0	0	0	0	0	0	0	0	0	0	0	0	NaN	NaN	NaN	NaN	NaN	NaN	NaN	NaN	NaN	NaN	NaN	NaN	0	0	0	0	0	0	0	0	0	0	0	0	0	0	0	0	0	0	0	0	0	0	0	0	0	0	0	0	0	0	0	0	0	0	0	0																																							17596	4035	713	713	4275	4994			70167	58365	QE3_191209_OPL1025_FR_U2OS_TiOx_E	49540	70167	58365	QE3_191209_OPL1025_FR_U2OS_TiOx_E	49540	70167	58365	QE3_191209_OPL1025_FR_U2OS_TiOx_E	49540
Q9UPR0-2;Q9UPR0-3;Q9UPR0	458;458;584	Q9UPR0-2	Q9UPR0-2	Inactive phospholipase C-like protein 2	PLCL2	sp|Q9UPR0-2|PLCL2_HUMAN Isoform 2 of Inactive phospholipase C-like protein 2 OS=Homo sapiens OX=9606 GN=PLCL2;sp|Q9UPR0-3|PLCL2_HUMAN Isoform 3 of Inactive phospholipase C-like protein 2 OS=Homo sapiens OX=9606 GN=PLCL2;sp|Q9UPR0|PLCL2_HUMAN Inactive phosp	0.999997	60.6138	5.90285E-07	105.98	91.28	103.07	0.99195	25.4197	0.000132357	67.31	0.999889	41.2604	1.52083E-06	98.839	0.999713	39.5703	1.36563E-05	92.49					0.999298	36.134	5.60191E-05	78.588	0.99851	33.0352	2.57469E-05	87.719	0.999984	51.66	5.90285E-07	105.98	0.999971	48.4746	1.08423E-05	93.6	0.999997	60.6138	7.90917E-07	103.07	0.999981	52.2337	2.6935E-05	87.25	0.999846	42.4095	3.38626E-05	84.516	0.999235	35.4372	3.14533E-05	85.467		1	T	AKKLSSNCSGVEGDVTDEDEGAEMSQRMGKE	X;X;X;X;X;X;X;X;X;X;X;X;X;X;X;Phospho (STY);X;X;X;X;X;X;X;Oxidation (M);X;X;X;X;X;X;X	XXPPPPPPPPPPPPPPPPPPPPPPPPPXXXX	KLSSNCSGVEGDVT(1)DEDEGAEMSQR	KLS(-60.61)S(-60.61)NCS(-61.31)GVEGDVT(60.61)DEDEGAEMS(-61.24)QR	14	3	-0.26538	By MS/MS	By MS/MS	By MS/MS		By MS/MS	By MS/MS	By MS/MS	By MS/MS	By MS/MS	By MS/MS	By MS/MS	By MS/MS	154800000	154800000	0	0	NaN	7172600	9405900	9195300	0	8908000	8022200	9071300	8661500	6282500	7048300	7230900	4164200	NaN	NaN	NaN	NaN	NaN	NaN	NaN	NaN	NaN	NaN	NaN	NaN	7172600	0	0	9405900	0	0	9195300	0	0	0	0	0	8908000	0	0	8022200	0	0	9071300	0	0	8661500	0	0	6282500	0	0	7048300	0	0	7230900	0	0	4164200	0	0																																							17597	4036	458	458	6360;7587	7473;7474;8921	105788;105789;105790;105791;105792;105793;105794;105795;105796;105797;105798;105799;105800;105801;124654;124655;124657;124658;124660;124661;124662;124663;124664;124665	89580;89581;89582;89583;89584;89585;89586;89587;89588;89589;89590;89591;89592;105701;105702;105704;105705;105707	105795	89588	QE3_191209_OPL1025_FR_U2OS_TiOx_I	15372	105793	89586	QE3_191209_OPL1025_FR_U2OS_TiOx_G	15553	105793	89586	QE3_191209_OPL1025_FR_U2OS_TiOx_G	15553
Q9UPR5	458	Q9UPR5	Q9UPR5	Sodium/calcium exchanger 2	SLC8A2	sp|Q9UPR5|NAC2_HUMAN Sodium/calcium exchanger 2 OS=Homo sapiens OX=9606 GN=SLC8A2 PE=2 SV=2	1	60.064	0.0176511	60.064	7.4854	60.064																									1	60.064	0.0176511	60.064																						1	T	DYEYSEGTLVFKPGETQKELRIGIIDDDIFE	X;X;X;X;X;X;X;X;X;X;X;X;X;X;X;Phospho (STY);X;X;X;X;X;X;X;X;X;X;X;X;X;X;X	XXXXXXXXXXXXPPPPPPPPPXXXXXXXXXX	PGET(1)QKELR	PGET(60.06)QKELR	4	2	-1.2029							By MS/MS						0	0	0	0	NaN	0	0	0	0	0	0	0	0	0	0	0	0	NaN	NaN	NaN	NaN	NaN	NaN	NaN	NaN	NaN	NaN	NaN	NaN	0	0	0	0	0	0	0	0	0	0	0	0	0	0	0	0	0	0	0	0	0	0	0	0	0	0	0	0	0	0	0	0	0	0	0	0																																							17598	4037	458	458	8831	10536	145408	123030	145408	123030	QE3_191209_OPL1025_FR_U2OS_TiOx_G	16283	145408	123030	QE3_191209_OPL1025_FR_U2OS_TiOx_G	16283	145408	123030	QE3_191209_OPL1025_FR_U2OS_TiOx_G	16283
Q9UPT8	1106	Q9UPT8	Q9UPT8	Zinc finger CCCH domain-containing protein 4	ZC3H4	sp|Q9UPT8|ZC3H4_HUMAN Zinc finger CCCH domain-containing protein 4 OS=Homo sapiens OX=9606 GN=ZC3H4 PE=1 SV=3	0.533921	0.517035	0.000353052	45.924	36.338	45.924					0.533921	0.517035	0.000353052	45.924	0	0		NaN	0	0		NaN	0	0		NaN																														3	T	SSRAAKPGPAEAPSPTASPSGDASPPATAPY	X;X;X;X;X;X;X;X;X;X;X;X;X;X;X;Phospho (STY);X;Phospho (STY);X;Phospho (STY);X;X;X;X;X;X;X;X;X;X;X	XXXPPPPPPPPPPPPPPPPPPPPPPPPPPPP	AAKPGPAEAPS(0.478)PT(0.534)AS(0.951)PS(0.65)GDAS(0.346)PPAT(0.039)APY(0.002)DPR	AAKPGPAEAPS(-0.52)PT(0.52)AS(13.52)PS(2.99)GDAS(-2.99)PPAT(-13.12)APY(-29.31)DPR	13	3	-0.29615		By MS/MS	By matching	By matching	By matching								70156000	0	0	70156000	NaN	0	19528000	16023000	16273000	18331000	0	0	0	0	0	0	0	NaN	NaN	NaN	NaN	NaN	NaN	NaN	NaN	NaN	NaN	NaN	NaN	0	0	0	0	0	19528000	0	0	16023000	0	0	16273000	0	0	18331000	0	0	0	0	0	0	0	0	0	0	0	0	0	0	0	0	0	0	0	0	0																																							17599	4041	1106	1106	74	94;95;96	1438;1440;1441;1442	1215	1438	1215	QE3_191209_OPL1025_FR_U2OS_TiOx_B	26783	1438	1215	QE3_191209_OPL1025_FR_U2OS_TiOx_B	26783	1438	1215	QE3_191209_OPL1025_FR_U2OS_TiOx_B	26783
Q9UPT8	802	Q9UPT8	Q9UPT8	Zinc finger CCCH domain-containing protein 4	ZC3H4	sp|Q9UPT8|ZC3H4_HUMAN Zinc finger CCCH domain-containing protein 4 OS=Homo sapiens OX=9606 GN=ZC3H4 PE=1 SV=3	0.586385	1.41259	0.000570659	50.857	48.178	50.857					0	0		NaN					0	0		NaN	0	0		NaN	0.586385	1.41259	0.000570659	50.857	0.534644	0.525364	0.00130576	45.596	0	0		NaN	0	0		NaN	0	0		NaN	0.54339	0.659207	0.00266702	44.596	0.579445	1.31853	0.00221109	44.931		2	T	LAESSKQDRENEEGDTGNWYSSDEDEGGSSV	X;X;X;X;X;X;X;X;X;X;X;X;X;X;X;Phospho (STY);X;X;X;X;Phospho (STY);X;X;X;X;X;X;X;X;X;X	XXXXXXXXXPPPPPPPPPPPPPPPPPPPPPP	ENEEGDT(0.586)GNWY(0.453)S(0.48)S(0.48)DEDEGGS(0.001)SVTSILK	ENEEGDT(1.41)GNWY(-0.36)S(0)S(0)DEDEGGS(-32.17)S(-35.3)VT(-40.87)S(-43.25)ILK	7	3	0.38091		By matching	By matching		By matching	By MS/MS	By MS/MS		By matching	By matching	By MS/MS	By MS/MS	26603000	0	26603000	0	NaN	0	2539800	3628800	0	899920	2823600	3370500	0	1258000	2150700	1684100	5484300	NaN	NaN	NaN	NaN	NaN	NaN	NaN	NaN	NaN	NaN	NaN	NaN	0	0	0	0	2539800	0	0	3628800	0	0	0	0	0	899920	0	0	2823600	0	0	3370500	0	0	0	0	0	1258000	0	0	2150700	0	0	1684100	0	0	5484300	0																																							17600	4041	802	802	3292;6805;8962	3830;8027;10683	54577;54578;54580;54581;54583;54584;54585;54587;54589;54590	45581;45582;45584;45585;45587;45588	54580	45584	QE3_191209_OPL1025_FR_U2OS_TiOx_F	50718	54580	45584	QE3_191209_OPL1025_FR_U2OS_TiOx_F	50718	54580	45584	QE3_191209_OPL1025_FR_U2OS_TiOx_F	50718
Q9UPU3	810	Q9UPU3	Q9UPU3	VPS10 domain-containing receptor SorCS3	SORCS3	sp|Q9UPU3|SORC3_HUMAN VPS10 domain-containing receptor SorCS3 OS=Homo sapiens OX=9606 GN=SORCS3 PE=2 SV=2	1	42.0307	0.014589	42.031	11.548	42.031					0	0		NaN									1	42.0307	0.014589	42.031									0	0		NaN	0	0		NaN	0	0		NaN										2	T	RIVSNNCTDGLREKYTAKAQMCPGKAPRGLH	X;X;X;X;X;X;X;X;X;X;X;X;X;X;Phospho (STY);Phospho (STY);X;X;X;X;Oxidation (M);X;X;X;X;X;X;X;X;X;X	XXXXXXXXXXXXPPPPPPPPPPPPPXXXXXX	EKY(1)T(1)AKAQMCPGK	EKY(42.03)T(42.03)AKAQMCPGK	4	2	-3.1898		By matching			By MS/MS			By matching	By matching	By matching			9231200	0	9231200	0	NaN	0	2170900	0	0	1613000	0	0	1481500	1895100	2070800	0	0	NaN	NaN	NaN	NaN	NaN	NaN	NaN	NaN	NaN	NaN	NaN	NaN	0	0	0	0	2170900	0	0	0	0	0	0	0	0	1613000	0	0	0	0	0	0	0	0	1481500	0	0	1895100	0	0	2070800	0	0	0	0	0	0	0																																							17601	4043	810	810	3169	3688	52827;52828;52829;52830;52831	44212	52827	44212	QE3_191209_OPL1025_FR_U2OS_TiOx_E	4269	52827	44212	QE3_191209_OPL1025_FR_U2OS_TiOx_E	4269	52827	44212	QE3_191209_OPL1025_FR_U2OS_TiOx_E	4269
Q9UPU5	2559	Q9UPU5	Q9UPU5	Ubiquitin carboxyl-terminal hydrolase 24	USP24	sp|Q9UPU5|UBP24_HUMAN Ubiquitin carboxyl-terminal hydrolase 24 OS=Homo sapiens OX=9606 GN=USP24 PE=1 SV=3	0.511719	0.249889	1.8941E-20	123.64	114.01	50.13									0.49948	0	3.84582E-11	83.753	0.499999	0	1.8941E-20	123.64	0.477318	0	2.34856E-05	60.886					0	0		NaN					0.511719	0.249889	0.000133612	50.13									0.499944	0	4.48259E-08	78.685		1	T	SNVSNETSTGKTFQRTISAQDTLAYATALLN	X;X;X;X;X;X;X;X;X;X;X;X;X;X;X;Phospho (STY);X;X;X;X;X;X;X;X;X;X;X;X;X;X;X	XXXXXXXXXXXXXXXPPPPPPPPPPPPPPPP	T(0.512)IS(0.483)AQDT(0.005)LAYATALLNEKEQSGSSNGSESSPANENGDR	T(0.25)IS(-0.25)AQDT(-20.01)LAY(-43.32)AT(-46.72)ALLNEKEQS(-48.56)GS(-49.07)S(-49.07)NGS(-49.04)ES(-49.02)S(-49.02)PANENGDR	1	3	0.082719				By MS/MS					By MS/MS			By MS/MS	14242000	14242000	0	0	NaN	0	0	0	4456300	0	0	0	0	5690100	0	0	4095600	NaN	NaN	NaN	NaN	NaN	NaN	NaN	NaN	NaN	NaN	NaN	NaN	0	0	0	0	0	0	0	0	0	4456300	0	0	0	0	0	0	0	0	0	0	0	0	0	0	5690100	0	0	0	0	0	0	0	0	4095600	0	0																																							17602	4044	2559	2559	12977	15562	211930;211935;211936	179043;179048;179049	211935	179048	QE3_191209_OPL1025_FR_U2OS_TiOx_I	46706	211930	179043	QE3_191209_OPL1025_FR_U2OS_TiOx_D	46813	211930	179043	QE3_191209_OPL1025_FR_U2OS_TiOx_D	46813
Q9UPU7;Q9UPU7-2	154;154	Q9UPU7	Q9UPU7	TBC1 domain family member 2B	TBC1D2B	sp|Q9UPU7|TBD2B_HUMAN TBC1 domain family member 2B OS=Homo sapiens OX=9606 GN=TBC1D2B PE=1 SV=2;sp|Q9UPU7-2|TBD2B_HUMAN Isoform 2 of TBC1 domain family member 2B OS=Homo sapiens OX=9606 GN=TBC1D2B	0.499301	0	0.0107412	48.283	38.018	40.502	0.499164	0	0.0199412	44.377	0.499301	0	0.0388111	40.502					0.499184	0	0.0107412	48.283					0.49908	0	0.0243258	43.477									0.497519	0	0.026244	43.083					0	0		NaN							T	WEYCNSLDMVKWDSRTSPTPGDFPKGLVARD	X;X;X;X;X;X;X;X;X;X;X;X;X;X;X;Phospho (STY);X;X;X;X;X;X;X;X;X;X;X;X;X;X;X	XXXXXXXXXXXXXXXPPPPPPPPPPXXXXXX	T(0.499)S(0.499)PT(0.001)PGDFPK	T(0)S(0)PT(-25.53)PGDFPK	1	2	0.27248													0	0	0	0	NaN	0	0	0	0	0	0	0	0	0	0	0	0	NaN	NaN	NaN	NaN	NaN	NaN	NaN	NaN	NaN	NaN	NaN	NaN	0	0	0	0	0	0	0	0	0	0	0	0	0	0	0	0	0	0	0	0	0	0	0	0	0	0	0	0	0	0	0	0	0	0	0	0																																							17603	4045	154	154	13381	16049			217991	184451	QE3_191209_OPL1025_FR_U2OS_TiOx_B	14187	217992	184452	QE3_191209_OPL1025_FR_U2OS_TiOx_D	14265	217992	184452	QE3_191209_OPL1025_FR_U2OS_TiOx_D	14265
Q9UPU9-2;Q9UPU9;Q9UPU9-3	562;663;575	Q9UPU9-2	Q9UPU9-2	Protein Smaug homolog 1	SAMD4A	sp|Q9UPU9-2|SMAG1_HUMAN Isoform 2 of Protein Smaug homolog 1 OS=Homo sapiens OX=9606 GN=SAMD4A;sp|Q9UPU9|SMAG1_HUMAN Protein Smaug homolog 1 OS=Homo sapiens OX=9606 GN=SAMD4A PE=1 SV=3;sp|Q9UPU9-3|SMAG1_HUMAN Isoform 3 of Protein Smaug homolog 1 OS=Homo sa	0.418751	0	3.58087E-07	74.404	65.339	74.404	0.331482	0	3.98937E-05	58.804	0.249997	0	0.000147811	46.783	0.418751	0	3.58087E-07	74.404									0.249994	0	0.00015067	46.464													0.249998	0	0.000130628	48.697	0	0		NaN	0.320853	0.566427	9.79171E-05	52.341			T	GSNSMPSRTHSSVQRTRSLPVHTSPQNMLMF	X;X;X;Phospho (STY);X;X;X;X;X;X;X;X;X;X;X;Phospho (STY);X;X;X;X;X;X;X;X;X;X;X;X;X;X;X	XXXXXXXXXXXXXXXPPPPPPPPPPPPPPPP	T(0.419)RS(0.419)LPVHT(0.081)S(0.081)PQNMLMFQQPEFQLPVTEPDINNR	T(0)RS(0)LPVHT(-7.12)S(-7.12)PQNMLMFQQPEFQLPVT(-68.23)EPDINNR	1	4	0.34965													0	0	0	0	NaN	0	0	0	0	0	0	0	0	0	0	0	0	NaN	NaN	NaN	NaN	NaN	NaN	NaN	NaN	NaN	NaN	NaN	NaN	0	0	0	0	0	0	0	0	0	0	0	0	0	0	0	0	0	0	0	0	0	0	0	0	0	0	0	0	0	0	0	0	0	0	0	0																																							17604	4046	562	562	13310	15962			216960	183577	QE3_191209_OPL1025_FR_U2OS_TiOx_C	48241	216960	183577	QE3_191209_OPL1025_FR_U2OS_TiOx_C	48241	216960	183577	QE3_191209_OPL1025_FR_U2OS_TiOx_C	48241
Q9UPU9-2;Q9UPU9;Q9UPU9-3	569;670;582	Q9UPU9-2	Q9UPU9-2	Protein Smaug homolog 1	SAMD4A	sp|Q9UPU9-2|SMAG1_HUMAN Isoform 2 of Protein Smaug homolog 1 OS=Homo sapiens OX=9606 GN=SAMD4A;sp|Q9UPU9|SMAG1_HUMAN Protein Smaug homolog 1 OS=Homo sapiens OX=9606 GN=SAMD4A PE=1 SV=3;sp|Q9UPU9-3|SMAG1_HUMAN Isoform 3 of Protein Smaug homolog 1 OS=Homo sa	0.293813	0	8.82334E-07	65.69	60.976	65.69					0.249997	0	0.000147811	46.783					0.265275	0	6.60091E-05	55.895					0.249994	0	0.00015067	46.464	0.266452	0	4.35464E-05	58.398	0.292033	0	0.000144433	47.159	0.270149	0	0.00109111	44.969	0.249998	0	0.000130628	48.697	0.293813	0	8.82334E-07	65.69							T	RTHSSVQRTRSLPVHTSPQNMLMFQQPEFQL	X;X;X;X;X;X;X;X;X;X;X;X;X;X;X;Phospho (STY);X;X;X;X;X;X;X;X;X;X;X;X;X;X;X	XXXXXXXXPPPPPPPPPPPPPPPPPPPPPPP	T(0.206)RS(0.206)LPVHT(0.294)S(0.294)PQNMLMFQQPEFQLPVTEPDINNR	T(-1.54)RS(-1.54)LPVHT(0)S(0)PQNMLMFQQPEFQLPVT(-57)EPDINNR	8	4	0.71941													0	0	0	0	NaN	0	0	0	0	0	0	0	0	0	0	0	0	NaN	NaN	NaN	NaN	NaN	NaN	NaN	NaN	NaN	NaN	NaN	NaN	0	0	0	0	0	0	0	0	0	0	0	0	0	0	0	0	0	0	0	0	0	0	0	0	0	0	0	0	0	0	0	0	0	0	0	0																																							17605	4046	569	569	13310	15962			216967	183584	QE3_191209_OPL1025_FR_U2OS_TiOx_K	48231	216967	183584	QE3_191209_OPL1025_FR_U2OS_TiOx_K	48231	216967	183584	QE3_191209_OPL1025_FR_U2OS_TiOx_K	48231
Q9UPY8	161	Q9UPY8	Q9UPY8	Microtubule-associated protein RP/EB family member 3	MAPRE3	sp|Q9UPY8|MARE3_HUMAN Microtubule-associated protein RP/EB family member 3 OS=Homo sapiens OX=9606 GN=MAPRE3 PE=1 SV=1	0.617583	2.11094	1.0809E-11	130.89	116.28	122.53	0.483449	0	5.09146E-07	102.43	0.590355	1.86341	2.67082E-05	88					0.491191	0	1.0809E-11	130.89	0.61243	2.25424	1.98696E-07	109.83	0.588152	2.16538	9.3635E-11	124.69	0.617583	2.11094	1.22589E-10	122.53					0.482201	0	4.79566E-05	80.303	0.49195	0	2.46239E-05	88.755	0.498525	0	7.88751E-11	125.79	0.562909	1.75386	3.9865E-07	105.06		1	T	FNKSKKLIGTAVPQRTSPTGPKNMQTSGRLS	X;X;X;X;X;X;X;X;X;X;X;X;X;X;X;Phospho (STY);X;X;X;X;X;X;X;X;X;X;Phospho (STY);X;X;X;X	XXXXXPPPPPPPPPPPPPPPPPXXXXXXXXX	KLIGTAVPQRT(0.618)S(0.38)PT(0.003)GPK	KLIGT(-43.82)AVPQRT(2.11)S(-2.11)PT(-23.84)GPK	11	3	-0.080545		By MS/MS			By MS/MS	By MS/MS	By MS/MS					By MS/MS	217350000	217350000	0	0	NaN	0	42694000	0	0	41673000	38787000	49831000	0	0	0	0	44370000	NaN	NaN	NaN	NaN	NaN	NaN	NaN	NaN	NaN	NaN	NaN	NaN	0	0	0	42694000	0	0	0	0	0	0	0	0	41673000	0	0	38787000	0	0	49831000	0	0	0	0	0	0	0	0	0	0	0	0	0	0	44370000	0	0																																							17606	4049	161	161	6312;7115	7422;8382	105213;105216;105217;105218;105223	89040;89043;89044;89045;89050	105218	89045	QE3_191209_OPL1025_FR_U2OS_TiOx_G	7509	105215	89042	QE3_191209_OPL1025_FR_U2OS_TiOx_D	7223	105215	89042	QE3_191209_OPL1025_FR_U2OS_TiOx_D	7223
Q9UPY8-2	146	Q9UPY8-2	Q9UPY8-2	Microtubule-associated protein RP/EB family member 3	MAPRE3	sp|Q9UPY8-2|MARE3_HUMAN Isoform 2 of Microtubule-associated protein RP/EB family member 3 OS=Homo sapiens OX=9606 GN=MAPRE3	0.517395	1.65243	1.16193E-10	130.27	124.3	85.407	0.438694	0	8.92087E-07	104.96	0.440527	0	5.1843E-08	114.01	0.425601	0	4.5622E-06	96.181	0.441705	0	8.23532E-10	121.58	0.42195	0	1.19407E-06	101.71	0.436872	0	1.16193E-10	130.27	0.427822	0	5.49092E-05	78.653	0.439268	0	7.3755E-07	106.62	0.4324	0	8.98951E-07	104.89	0.430227	0	1.97154E-05	89.891	0.517395	1.65243	3.05197E-05	85.407	0.453655	0	9.93995E-06	93.949		1	T	QGQDVAPPPNPVPQRTSPTGPKNMQTSGRLS	X;X;X;X;X;X;X;X;X;X;X;X;X;X;X;Phospho (STY);X;X;X;X;X;X;X;X;X;X;Phospho (STY);X;X;X;X	PPPPPPPPPPPPPPPPPPPPPPXXXXXXXXX	QGQDVAPPPNPVPQRT(0.517)S(0.354)PT(0.129)GPK	QGQDVAPPPNPVPQRT(1.65)S(-1.65)PT(-6.03)GPK	16	3	-0.20041											By MS/MS		26863000	26863000	0	0	NaN	0	0	0	0	0	0	0	0	0	0	26863000	0	NaN	NaN	NaN	NaN	NaN	NaN	NaN	NaN	NaN	NaN	NaN	NaN	0	0	0	0	0	0	0	0	0	0	0	0	0	0	0	0	0	0	0	0	0	0	0	0	0	0	0	0	0	0	26863000	0	0	0	0	0																																							17607	4050	146	146	9056	10795	148581	125699;125700	148581	125699	QE3_191209_OPL1025_FR_U2OS_TiOx_K	12723	148576	125691	QE3_191209_OPL1025_FR_U2OS_TiOx_F	12845	148576	125691	QE3_191209_OPL1025_FR_U2OS_TiOx_F	12845
Q9UQ35;Q9UQ35-2	1413;1413	Q9UQ35	Q9UQ35	Serine/arginine repetitive matrix protein 2	SRRM2	sp|Q9UQ35|SRRM2_HUMAN Serine/arginine repetitive matrix protein 2 OS=Homo sapiens OX=9606 GN=SRRM2 PE=1 SV=2;sp|Q9UQ35-2|SRRM2_HUMAN Isoform 2 of Serine/arginine repetitive matrix protein 2 OS=Homo sapiens OX=9606 GN=SRRM2	0.999998	55.6671	7.33759E-30	173.96	162.65	104.98	0.999972	45.5274	8.02659E-22	155.32	0.869073	8.23985	7.33759E-30	173.96	0.999998	55.6671	8.73998E-07	104.98	0.99994	45.395	2.36768E-05	90.363	0.999657	35.1362	5.2805E-22	162.91	0.996463	22.2696	1.02347E-06	101.3	0.997189	28.3038	3.79652E-05	92.449	0.994732	25.1903	1.44316E-05	92.121	0.999879	40.0286	5.09826E-10	122.11	0.998882	31.5895	4.38474E-07	108.88	0.857244	7.80166	1.05077E-06	100.95	0.997724	31.6796	0.0007459	55.208		2;3	T	SNQSISSPVLDAVPRTPSRERSSSASSPEMK	X;X;X;Phospho (STY);X;Phospho (STY);Phospho (STY);X;X;X;X;X;X;X;X;Phospho (STY);X;Phospho (STY);X;X;X;X;X;X;X;X;X;X;X;X;X	PPPPPPPPPPPPPPPPPPPPPXXXXXXXXXX	AGMSSNQS(0.063)IS(0.442)S(0.495)PVLDAVPRT(1)PS(1)RER	AGMS(-53.13)S(-39.24)NQS(-8.96)IS(-0.5)S(0.5)PVLDAVPRT(55.67)PS(65.46)RER	20	3	-0.24812	By MS/MS	By MS/MS	By MS/MS	By MS/MS	By MS/MS	By MS/MS	By MS/MS	By MS/MS	By MS/MS	By MS/MS	By MS/MS	By MS/MS	593210000	0	438970000	154240000	NaN	34271000	31264000	12683000	20960000	29362000	28179000	18220000	14861000	25958000	24966000	16021000	17247000	NaN	NaN	NaN	NaN	NaN	NaN	NaN	NaN	NaN	NaN	NaN	NaN	0	15744000	18527000	0	13817000	17447000	0	4480500	8202800	0	8003400	12956000	0	13774000	15588000	0	14203000	13976000	0	7437000	10783000	0	6558900	8301800	0	12405000	13553000	0	11609000	13357000	0	5853100	10168000	0	5871000	11376000																																							17608	4052	1413	1413	413;414	507;508;509;510	7251;7252;7253;7254;7255;7256;7257;7258;7259;7260;7261;7262;7263;7264;7265;7266;7267;7268;7269;7270;7271;7272;7273;7275;7276;7277;7278;7280;7281;7282;7283;7284;7285;7286;7287;7288;7289;7290;7291;7292;7293;7294;7295	6567;6568;6569;6570;6571;6572;6573;6574;6575;6576;6577;6578;6579;6580;6581;6582;6583;6584;6585;6586;6587;6588;6589;6591;6592;6593;6594;6596;6597;6598;6599;6600;6601;6602;6603;6604;6605;6606;6607;6608	7285	6601	QE3_191209_OPL1025_FR_U2OS_TiOx_C	29787	7252	6568	QE3_191209_OPL1025_FR_U2OS_TiOx_B	28346	7252	6568	QE3_191209_OPL1025_FR_U2OS_TiOx_B	28346
Q9UQ35;Q9UQ35-2	1492;1492	Q9UQ35	Q9UQ35	Serine/arginine repetitive matrix protein 2	SRRM2	sp|Q9UQ35|SRRM2_HUMAN Serine/arginine repetitive matrix protein 2 OS=Homo sapiens OX=9606 GN=SRRM2 PE=1 SV=2;sp|Q9UQ35-2|SRRM2_HUMAN Isoform 2 of Serine/arginine repetitive matrix protein 2 OS=Homo sapiens OX=9606 GN=SRRM2	1	54.1976	0.00107388	72.434	48.363	54.198	1	67.0795	0.00150694	67.08	0	0		NaN	1	50.1076	0.0377151	50.108	1	47.0818	0.00107388	72.434	1	66.2667	0.00306543	66.267	1	55.4006	0.00567188	55.401	1	49.0967	0.00267059	61.435	1	48.998	0.00623951	54.259	1	53.5672	0.00378303	59.198	1	44.5427	0.0781107	44.543	0	0		NaN	1	54.1976	0.0284768	54.198		1	T	RSECDSSPEPKALPQTPRPRSRSPSSPELNN	X;X;X;X;X;X;X;X;X;X;X;X;X;X;X;Phospho (STY);X;X;X;X;Phospho (STY);X;Phospho (STY);X;Phospho (STY);Phospho (STY);X;X;X;X;X	XXXXXXXXXXXPPPPPPPPPXXXXXXXXXXX	ALPQT(1)PRPR	ALPQT(54.2)PRPR	5	2	-0.28123	By MS/MS	By matching	By MS/MS	By MS/MS	By MS/MS	By MS/MS	By MS/MS	By MS/MS	By MS/MS	By MS/MS	By matching	By MS/MS	200200000	200200000	0	0	NaN	10454000	9644200	4554500	5817800	10817000	12531000	8595600	5533100	10220000	9036400	4474000	5998900	NaN	NaN	NaN	NaN	NaN	NaN	NaN	NaN	NaN	NaN	NaN	NaN	10454000	0	0	9644200	0	0	4554500	0	0	5817800	0	0	10817000	0	0	12531000	0	0	8595600	0	0	5533100	0	0	10220000	0	0	9036400	0	0	4474000	0	0	5998900	0	0																																							17609	4052	1492	1492	635	773	11276;11277;11278;11279;11280;11281;11282;11283;11284;11285;11286;11287;11288;11289;11290;11291;11292;11293;11294;11295;11296;11297;11298	10528;10529;10530;10531;10532;10533;10534;10535;10536;10537;10538;10539;10540;10541;10542;10543	11291	10543	QE3_191209_OPL1025_FR_U2OS_TiOx_L	4603	11279	10531	QE3_191209_OPL1025_FR_U2OS_TiOx_D	4640	11279	10531	QE3_191209_OPL1025_FR_U2OS_TiOx_D	4640
Q9UQ35;Q9UQ35-2	1003;1003	Q9UQ35	Q9UQ35	Serine/arginine repetitive matrix protein 2	SRRM2	sp|Q9UQ35|SRRM2_HUMAN Serine/arginine repetitive matrix protein 2 OS=Homo sapiens OX=9606 GN=SRRM2 PE=1 SV=2;sp|Q9UQ35-2|SRRM2_HUMAN Isoform 2 of Serine/arginine repetitive matrix protein 2 OS=Homo sapiens OX=9606 GN=SRRM2	1	110.145	1.50666E-159	303.42	287.74	212.41	1	110.145	9.18781E-66	232.39	0.999987	48.918	1.50666E-159	303.42	0.999959	44.5968	1.14396E-51	210.52	0.999958	44.3199	3.01509E-80	234.83	1	74.2149	5.31135E-98	264.09	1	76.1543	1.50666E-159	303.42	0.999995	52.9253	3.45668E-52	215.32	0.999989	49.8966	1.16469E-21	161.04	1	85.1896	1.59071E-51	207.83	1	80.3229	2.38057E-80	238.37	1	63.1667	7.43838E-52	212.92	1	68.3012	2.30254E-51	203.55		1;2	T	SHSGSISPYPKVKAQTPPGPSLSGSKSPCPQ	Phospho (STY);X;Phospho (STY);X;Phospho (STY);X;Phospho (STY);X;X;X;X;X;X;X;X;Phospho (STY);X;X;X;X;X;X;Phospho (STY);X;Phospho (STY);X;Phospho (STY);X;X;X;X	XXXXXXXXXXXPPPPPPPPPPPPPPPPPPPP	AQT(1)PPGPSLSGS(0.02)KS(0.979)PCPQEK	AQT(110.15)PPGPS(-68.11)LS(-33.64)GS(-16.83)KS(16.83)PCPQEK	3	2	-0.020415	By MS/MS	By MS/MS	By MS/MS	By MS/MS	By MS/MS	By MS/MS	By MS/MS	By MS/MS	By MS/MS	By MS/MS	By MS/MS	By MS/MS	5311000000	66255000	5244700000	0	NaN	376160000	332170000	114300000	166850000	297430000	279440000	215880000	146760000	282390000	292510000	133780000	118750000	NaN	NaN	NaN	NaN	NaN	NaN	NaN	NaN	NaN	NaN	NaN	NaN	10219000	365940000	0	5400600	326770000	0	0	114300000	0	0	166850000	0	4033300	293390000	0	16710000	262730000	0	3983800	211900000	0	1326700	145430000	0	10943000	271450000	0	11582000	280930000	0	2056200	131730000	0	0	118750000	0																																							17610	4052	1003	1003	858;859;13827;13828	1034;1035;1036;16589;16590	14634;14635;14636;14637;14638;14639;14640;14641;14642;14643;14644;14645;14646;14647;14648;14649;14650;14651;14652;14653;14654;14655;14656;14657;14658;14659;14660;14661;14662;14663;14664;14665;14666;14667;225541;225542;225543;225544;225545;225546;225547;225548;225549;225550;225551;225552;225553;225554;225555;225556;225557;225558;225559;225560;225561;225562;225563;225564;225565;225566;225567;225568;225569;225570;225571	13454;13455;13456;13457;13458;13459;13460;13461;13462;13463;13464;13465;13466;13467;13468;13469;13470;13471;13472;13473;13474;13475;13476;13477;13478;13479;13480;13481;13482;13483;13484;13485;13486;13487;13488;13489;13490;13491;13492;13493;13494;13495;13496;13497;13498;13499;13500;190684;190685;190686;190687;190688;190689;190690;190691;190692;190693;190694;190695;190696;190697;190698;190699;190700;190701;190702;190703;190704;190705;190706;190707;190708;190709;190710;190711;190712;190713;190714;190715;190716;190717;190718;190719;190720;190721;190722;190723;190724;190725;190726;190727;190728;190729;190730;190731;190732	14644	13464	QE3_191209_OPL1025_FR_U2OS_TiOx_A	11754	225554	190708	QE3_191209_OPL1025_FR_U2OS_TiOx_F	8243	225554	190708	QE3_191209_OPL1025_FR_U2OS_TiOx_F	8243
Q9UQ35;Q9UQ35-2	1434;1434	Q9UQ35	Q9UQ35	Serine/arginine repetitive matrix protein 2	SRRM2	sp|Q9UQ35|SRRM2_HUMAN Serine/arginine repetitive matrix protein 2 OS=Homo sapiens OX=9606 GN=SRRM2 PE=1 SV=2;sp|Q9UQ35-2|SRRM2_HUMAN Isoform 2 of Serine/arginine repetitive matrix protein 2 OS=Homo sapiens OX=9606 GN=SRRM2	0.999664	34.7309	0.00153538	72.496	58.143	62.14	0.995096	23.0728	0.00153538	72.496	0.994667	22.7069	0.00180098	70.622	0.973603	15.6683	0.0414395	42.209	0.977037	16.2889	0.025516	44.616	0.975348	15.9731	0.0336775	43.382	0.996618	24.6932	0.0112196	52.555	0.973735	15.6906	0.0376063	42.789	0.999664	34.7309	0.00364659	62.14	0.988516	19.3489	0.00594799	59.227	0.995096	23.0728	0.00153538	72.496	0.99108	20.4572	0.00224064	67.519	0.9762	16.1296	0.029649	43.991		1	T	SSSASSPEMKDGLPRTPSRRSRSGSSPGLRD	X;X;X;X;X;X;X;X;X;X;X;X;X;X;X;Phospho (STY);X;X;X;X;X;X;X;X;X;X;X;X;X;X;X	XXXXXXXXXXPPPPPPPPPPXXXXXXXXXXX	DGLPRT(1)PSRR	DGLPRT(34.73)PS(-34.73)RR	6	3	0.10149	By MS/MS	By MS/MS	By MS/MS	By MS/MS	By MS/MS	By MS/MS	By MS/MS	By MS/MS	By MS/MS	By MS/MS	By MS/MS	By MS/MS	147180000	147180000	0	0	NaN	18350000	12609000	8748300	11199000	13414000	14081000	13053000	9464200	14564000	13120000	9355000	9220100	NaN	NaN	NaN	NaN	NaN	NaN	NaN	NaN	NaN	NaN	NaN	NaN	18350000	0	0	12609000	0	0	8748300	0	0	11199000	0	0	13414000	0	0	14081000	0	0	13053000	0	0	9464200	0	0	14564000	0	0	13120000	0	0	9355000	0	0	9220100	0	0																																							17611	4052	1434	1434	1702	1998	28842;28843;28844;28845;28846;28847;28848;28849;28850;28851;28852;28853	25585;25586;25587;25588;25589;25590;25591;25592;25593;25594;25595;25596	28849	25592	QE3_191209_OPL1025_FR_U2OS_TiOx_H	3132	28851	25594	QE3_191209_OPL1025_FR_U2OS_TiOx_J	3237	28851	25594	QE3_191209_OPL1025_FR_U2OS_TiOx_J	3237
Q9UQ35;Q9UQ35-2	1453;1453	Q9UQ35	Q9UQ35	Serine/arginine repetitive matrix protein 2	SRRM2	sp|Q9UQ35|SRRM2_HUMAN Serine/arginine repetitive matrix protein 2 OS=Homo sapiens OX=9606 GN=SRRM2 PE=1 SV=2;sp|Q9UQ35-2|SRRM2_HUMAN Isoform 2 of Serine/arginine repetitive matrix protein 2 OS=Homo sapiens OX=9606 GN=SRRM2	0.980131	18.2078	0.00142027	51.857	48.329	51.857					0.814545	5.64453	0.00201336	46.92	0	0		NaN	0	0		NaN					0.980131	18.2078	0.00142027	51.857					0	0		NaN					0.945464	12.2703	0.012813	41.763	0	0		NaN	0	0		NaN		3	T	RSRSGSSPGLRDGSGTPSRHSLSGSSPGMKD	X;X;X;X;X;X;X;X;X;X;X;X;X;X;X;Phospho (STY);X;Phospho (STY);X;X;Phospho (STY);X;Phospho (STY);X;Phospho (STY);Phospho (STY);X;X;Oxidation (M);X;X	XXXXXXXXXXXPPPPPPPPPPPPPPPPPPPX	DGS(0.016)GT(0.98)PS(0.492)RHS(0.492)LS(0.44)GS(0.303)S(0.276)PGMK	DGS(-18.21)GT(18.21)PS(0)RHS(0)LS(1.8)GS(-1.8)S(-2.24)PGMK	5	3	0.026298		By MS/MS	By matching	By matching		By MS/MS		By matching		By MS/MS	By matching	By matching	48378000	0	0	48378000	NaN	0	7732900	3414000	6395700	0	9217400	0	5587300	0	6850800	3788700	5391000	NaN	NaN	NaN	NaN	NaN	NaN	NaN	NaN	NaN	NaN	NaN	NaN	0	0	0	0	0	7732900	0	0	3414000	0	0	6395700	0	0	0	0	0	9217400	0	0	0	0	0	5587300	0	0	0	0	0	6850800	0	0	3788700	0	0	5391000																																							17612	4052	1453	1453	1727	2029	29358;29359;29360;29361;29362;29363;29364;29365	25966;25967;25968	29359	25967	QE3_191209_OPL1025_FR_U2OS_TiOx_F	6916	29359	25967	QE3_191209_OPL1025_FR_U2OS_TiOx_F	6916	29359	25967	QE3_191209_OPL1025_FR_U2OS_TiOx_F	6916
Q9UQ35;Q9UQ35-2	1208;1208	Q9UQ35	Q9UQ35	Serine/arginine repetitive matrix protein 2	SRRM2	sp|Q9UQ35|SRRM2_HUMAN Serine/arginine repetitive matrix protein 2 OS=Homo sapiens OX=9606 GN=SRRM2 PE=1 SV=2;sp|Q9UQ35-2|SRRM2_HUMAN Isoform 2 of Serine/arginine repetitive matrix protein 2 OS=Homo sapiens OX=9606 GN=SRRM2	0.99775	26.4686	0.000618785	78.964	64.403	78.964																	0	0		NaN	0.99775	26.4686	0.000618785	78.964																	0.935425	11.6094	0.0160999	46.378	0	0		NaN		1	T	QDRPESSLVFKDTLRTPPRERSGAGSSPETK	X;X;X;X;X;X;X;X;X;X;X;X;X;X;X;Phospho (STY);X;X;X;X;X;Phospho (STY);X;X;X;Phospho (STY);Phospho (STY);X;X;Phospho (STY);X	XXXXXXXXXXXPPPPPPPPPPXXXXXXXXXX	DT(0.002)LRT(0.998)PPRER	DT(-26.47)LRT(26.47)PPRER	5	3	0.18822					By matching	By MS/MS					By MS/MS	By matching	78728000	78728000	0	0	NaN	0	0	0	0	452990	39216000	0	0	0	0	17097000	21293000	NaN	NaN	NaN	NaN	NaN	NaN	NaN	NaN	NaN	NaN	NaN	NaN	0	0	0	0	0	0	0	0	0	0	0	0	452990	0	0	39216000	0	0	0	0	0	0	0	0	0	0	0	0	0	0	17097000	0	0	21293000	0	0																																							17613	4052	1208	1208	2600	3022	43918;43919;43920;43921;43922;43923	37116;37117	43918	37116	QE3_191209_OPL1025_FR_U2OS_TiOx_F	3516	43918	37116	QE3_191209_OPL1025_FR_U2OS_TiOx_F	3516	43918	37116	QE3_191209_OPL1025_FR_U2OS_TiOx_F	3516
Q9UQ35;Q9UQ35-2	1231;1231	Q9UQ35	Q9UQ35	Serine/arginine repetitive matrix protein 2	SRRM2	sp|Q9UQ35|SRRM2_HUMAN Serine/arginine repetitive matrix protein 2 OS=Homo sapiens OX=9606 GN=SRRM2 PE=1 SV=2;sp|Q9UQ35-2|SRRM2_HUMAN Isoform 2 of Serine/arginine repetitive matrix protein 2 OS=Homo sapiens OX=9606 GN=SRRM2	0.417237	1.06817	6.20198E-06	90.633	90.633	90.633	0	0		NaN					0	0		NaN	0	0		NaN	0	0		NaN	0	0		NaN	0	0		NaN	0	0		NaN	0	0		NaN					0	0		NaN	0.417237	1.06817	6.20198E-06	90.633			T	AGSSPETKEQNSALPTSSQDEELMEVVEKSE	X;X;X;X;X;X;X;X;X;X;X;X;X;X;X;Phospho (STY);X;X;X;X;X;X;X;X;X;X;X;X;X;X;X	XXXXXXXXPPPPPPPPPPPPPPPPPPPPPXX	EQNSALPT(0.417)S(0.326)S(0.256)QDEELMEVVEK	EQNS(-33.49)ALPT(1.07)S(-1.07)S(-2.12)QDEELMEVVEK	8	3	0.86871													0	0	0	0	NaN	0	0	0	0	0	0	0	0	0	0	0	0	NaN	NaN	NaN	NaN	NaN	NaN	NaN	NaN	NaN	NaN	NaN	NaN	0	0	0	0	0	0	0	0	0	0	0	0	0	0	0	0	0	0	0	0	0	0	0	0	0	0	0	0	0	0	0	0	0	0	0	0																																							17614	4052	1231	1231	3364;10906	3914;13001;13002			55469	46253	QE3_191209_OPL1025_FR_U2OS_TiOx_L	47702	55469	46253	QE3_191209_OPL1025_FR_U2OS_TiOx_L	47702	55469	46253	QE3_191209_OPL1025_FR_U2OS_TiOx_L	47702
Q9UQ35;Q9UQ35-2;Q9UQ35-3	315;315;219	Q9UQ35	Q9UQ35	Serine/arginine repetitive matrix protein 2	SRRM2	sp|Q9UQ35|SRRM2_HUMAN Serine/arginine repetitive matrix protein 2 OS=Homo sapiens OX=9606 GN=SRRM2 PE=1 SV=2;sp|Q9UQ35-2|SRRM2_HUMAN Isoform 2 of Serine/arginine repetitive matrix protein 2 OS=Homo sapiens OX=9606 GN=SRRM2;sp|Q9UQ35-3|SRRM2_HUMAN Isoform 3	0.174693	0	6.47737E-05	80.342	71.946	80.342	0	0		NaN	0	0		NaN	0	0		NaN	0	0		NaN													0.153228	0	0.00135855	48.947	0.163738	0	6.47737E-05	79.445					0.174693	0	5.62952E-05	80.342							T	SGRRGEGDAPFSEPGTTSTQRPSSPETATKQ	Phospho (STY);X;X;X;X;X;X;X;X;X;X;X;X;X;X;Phospho (STY);X;X;X;X;X;X;X;X;X;X;X;X;X;X;X	XXXXPPPPPPPPPPPPPPPPPPPPPPPPPPX	GEGDAPFSEPGT(0.175)T(0.175)S(0.175)T(0.175)QRPS(0.117)S(0.117)PET(0.027)AT(0.04)K	GEGDAPFS(-28.44)EPGT(0)T(0)S(0)T(0)QRPS(-1.75)S(-1.75)PET(-8.05)AT(-6.37)K	12	3	0.035144													0	0	0	0	NaN	0	0	0	0	0	0	0	0	0	0	0	0	NaN	NaN	NaN	NaN	NaN	NaN	NaN	NaN	NaN	NaN	NaN	NaN	0	0	0	0	0	0	0	0	0	0	0	0	0	0	0	0	0	0	0	0	0	0	0	0	0	0	0	0	0	0	0	0	0	0	0	0																																							17615	4052	315	315	4047;9718	4718;4719;11573;11574			65812	54952	QE3_191209_OPL1025_FR_U2OS_TiOx_K	15373	65812	54952	QE3_191209_OPL1025_FR_U2OS_TiOx_K	15373	65808	54947	QE3_191209_OPL1025_FR_U2OS_TiOx_I	15499
Q9UQ35;Q9UQ35-2;Q9UQ35-3	316;316;220	Q9UQ35	Q9UQ35	Serine/arginine repetitive matrix protein 2	SRRM2	sp|Q9UQ35|SRRM2_HUMAN Serine/arginine repetitive matrix protein 2 OS=Homo sapiens OX=9606 GN=SRRM2 PE=1 SV=2;sp|Q9UQ35-2|SRRM2_HUMAN Isoform 2 of Serine/arginine repetitive matrix protein 2 OS=Homo sapiens OX=9606 GN=SRRM2;sp|Q9UQ35-3|SRRM2_HUMAN Isoform 3	0.193407	0	6.47737E-05	80.342	71.946	65.425	0	0		NaN	0	0		NaN	0.193407	0	0.00020462	65.425	0	0		NaN													0.153228	0	0.00135855	48.947	0.163738	0	6.47737E-05	79.445					0.174693	0	5.62952E-05	80.342							T	GRRGEGDAPFSEPGTTSTQRPSSPETATKQP	X;X;X;X;X;X;X;X;X;X;X;X;X;X;X;Phospho (STY);X;X;X;X;X;X;X;X;X;X;X;X;X;X;X	XXXPPPPPPPPPPPPPPPPPPPPPPPPPPXX	GEGDAPFS(0.001)EPGT(0.029)T(0.193)S(0.193)T(0.193)QRPS(0.156)S(0.156)PET(0.035)AT(0.043)K	GEGDAPFS(-22.62)EPGT(-8.28)T(0)S(0)T(0)QRPS(-0.94)S(-0.94)PET(-7.41)AT(-6.52)K	13	3	0.063715													0	0	0	0	NaN	0	0	0	0	0	0	0	0	0	0	0	0	NaN	NaN	NaN	NaN	NaN	NaN	NaN	NaN	NaN	NaN	NaN	NaN	0	0	0	0	0	0	0	0	0	0	0	0	0	0	0	0	0	0	0	0	0	0	0	0	0	0	0	0	0	0	0	0	0	0	0	0																																							17616	4052	316	316	4047;9718	4718;4719;11573;11574			65796	54928	QE3_191209_OPL1025_FR_U2OS_TiOx_C	15396	65812	54952	QE3_191209_OPL1025_FR_U2OS_TiOx_K	15373	65808	54947	QE3_191209_OPL1025_FR_U2OS_TiOx_I	15499
Q9UQ35;Q9UQ35-2;Q9UQ35-3	318;318;222	Q9UQ35	Q9UQ35	Serine/arginine repetitive matrix protein 2	SRRM2	sp|Q9UQ35|SRRM2_HUMAN Serine/arginine repetitive matrix protein 2 OS=Homo sapiens OX=9606 GN=SRRM2 PE=1 SV=2;sp|Q9UQ35-2|SRRM2_HUMAN Isoform 2 of Serine/arginine repetitive matrix protein 2 OS=Homo sapiens OX=9606 GN=SRRM2;sp|Q9UQ35-3|SRRM2_HUMAN Isoform 3	0.401626	2.33275	6.32277E-11	125.68	112.97	87.948	0	0		NaN	0	0		NaN	0.314496	0.687859	6.32277E-11	125.68	0	0		NaN													0.153228	0	0.00135855	48.947	0.163738	0	6.47737E-05	79.445	0.401626	2.33275	1.43262E-10	123.24	0.174693	0	5.62952E-05	80.342							T	RGEGDAPFSEPGTTSTQRPSSPETATKQPSS	X;X;X;X;X;X;X;X;X;X;X;X;X;X;X;Phospho (STY);X;X;X;X;X;X;X;X;X;X;X;X;X;X;X	PPPPPPPPPPPPPPPPPPPPPPPPPPPXXXX	RGEGDAPFSEPGT(0.009)T(0.032)S(0.124)T(0.402)QRPS(0.235)S(0.181)PET(0.012)AT(0.005)K	RGEGDAPFS(-57.34)EPGT(-16.32)T(-10.98)S(-5.1)T(2.33)QRPS(-2.33)S(-3.47)PET(-15.22)AT(-18.77)K	16	4	-1.0749													0	0	0	0	NaN	0	0	0	0	0	0	0	0	0	0	0	0	NaN	NaN	NaN	NaN	NaN	NaN	NaN	NaN	NaN	NaN	NaN	NaN	0	0	0	0	0	0	0	0	0	0	0	0	0	0	0	0	0	0	0	0	0	0	0	0	0	0	0	0	0	0	0	0	0	0	0	0																																							17617	4052	318	318	4047;9718	4718;4719;11573;11574			158804	133802	QE3_191209_OPL1025_FR_U2OS_TiOx_J	10518	158791	133783	QE3_191209_OPL1025_FR_U2OS_TiOx_C	10434	158791	133783	QE3_191209_OPL1025_FR_U2OS_TiOx_C	10434
Q9UQ35;Q9UQ35-2;Q9UQ35-3	326;326;230	Q9UQ35	Q9UQ35	Serine/arginine repetitive matrix protein 2	SRRM2	sp|Q9UQ35|SRRM2_HUMAN Serine/arginine repetitive matrix protein 2 OS=Homo sapiens OX=9606 GN=SRRM2 PE=1 SV=2;sp|Q9UQ35-2|SRRM2_HUMAN Isoform 2 of Serine/arginine repetitive matrix protein 2 OS=Homo sapiens OX=9606 GN=SRRM2;sp|Q9UQ35-3|SRRM2_HUMAN Isoform 3	0.233855	0.478287	0.000396611	58.565	49.831	58.565	0	0		NaN	0	0		NaN	0	0		NaN	0	0		NaN					0.233855	0.478287	0.000396611	58.565					0	0		NaN	0	0		NaN					0	0		NaN							T	SEPGTTSTQRPSSPETATKQPSSPYEDKDKD	X;X;X;X;X;X;X;X;X;X;X;X;X;X;X;Phospho (STY);X;Phospho (STY);X;X;X;X;X;X;X;X;X;X;X;X;X	PPPPPPPPPPPPPPPPPPPXXXXXXXXXXXX	GEGDAPFS(0.003)EPGT(0.204)T(0.219)S(0.225)T(0.222)QRPS(0.315)S(0.31)PET(0.234)AT(0.266)K	GEGDAPFS(-24.33)EPGT(-4.56)T(-4.56)S(-4.56)T(-4.56)QRPS(-0.48)S(-0.48)PET(0.48)AT(0.48)K	23	3	-3.1177													0	0	0	0	NaN	0	0	0	0	0	0	0	0	0	0	0	0	NaN	NaN	NaN	NaN	NaN	NaN	NaN	NaN	NaN	NaN	NaN	NaN	0	0	0	0	0	0	0	0	0	0	0	0	0	0	0	0	0	0	0	0	0	0	0	0	0	0	0	0	0	0	0	0	0	0	0	0																																							17618	4052	326	326	4047;9718	4718;4719;11573;11574			65814	54954	QE3_191209_OPL1025_FR_U2OS_TiOx_F	20279	65814	54954	QE3_191209_OPL1025_FR_U2OS_TiOx_F	20279	65814	54954	QE3_191209_OPL1025_FR_U2OS_TiOx_F	20279
Q9UQ35;Q9UQ35-2;Q9UQ35-3	328;328;232	Q9UQ35	Q9UQ35	Serine/arginine repetitive matrix protein 2	SRRM2	sp|Q9UQ35|SRRM2_HUMAN Serine/arginine repetitive matrix protein 2 OS=Homo sapiens OX=9606 GN=SRRM2 PE=1 SV=2;sp|Q9UQ35-2|SRRM2_HUMAN Isoform 2 of Serine/arginine repetitive matrix protein 2 OS=Homo sapiens OX=9606 GN=SRRM2;sp|Q9UQ35-3|SRRM2_HUMAN Isoform 3	0.266383	0.478287	0.000396611	58.565	49.831	58.565	0	0		NaN	0	0		NaN	0	0		NaN	0	0		NaN					0.266383	0.478287	0.000396611	58.565					0	0		NaN	0	0		NaN					0	0		NaN							T	PGTTSTQRPSSPETATKQPSSPYEDKDKDKK	X;X;X;X;X;X;X;X;X;X;X;X;X;Phospho (STY);X;Phospho (STY);X;X;X;X;X;X;X;X;X;X;X;X;X;X;X	PPPPPPPPPPPPPPPPPXXXXXXXXXXXXXX	GEGDAPFS(0.003)EPGT(0.204)T(0.219)S(0.225)T(0.222)QRPS(0.315)S(0.31)PET(0.234)AT(0.266)K	GEGDAPFS(-24.33)EPGT(-4.56)T(-4.56)S(-4.56)T(-4.56)QRPS(-0.48)S(-0.48)PET(0.48)AT(0.48)K	25	3	-3.1177													0	0	0	0	NaN	0	0	0	0	0	0	0	0	0	0	0	0	NaN	NaN	NaN	NaN	NaN	NaN	NaN	NaN	NaN	NaN	NaN	NaN	0	0	0	0	0	0	0	0	0	0	0	0	0	0	0	0	0	0	0	0	0	0	0	0	0	0	0	0	0	0	0	0	0	0	0	0																																							17619	4052	328	328	4047;9718	4718;4719;11573;11574			65814	54954	QE3_191209_OPL1025_FR_U2OS_TiOx_F	20279	65814	54954	QE3_191209_OPL1025_FR_U2OS_TiOx_F	20279	65814	54954	QE3_191209_OPL1025_FR_U2OS_TiOx_F	20279
Q9UQ35;Q9UQ35-2	1063;1063	Q9UQ35	Q9UQ35	Serine/arginine repetitive matrix protein 2	SRRM2	sp|Q9UQ35|SRRM2_HUMAN Serine/arginine repetitive matrix protein 2 OS=Homo sapiens OX=9606 GN=SRRM2 PE=1 SV=2;sp|Q9UQ35-2|SRRM2_HUMAN Isoform 2 of Serine/arginine repetitive matrix protein 2 OS=Homo sapiens OX=9606 GN=SRRM2	0.523041	0.475455	9.2808E-05	63.69	63.69	53.266					0.509124	0.430899	0.00424027	46.403	0	0		NaN	0	0		NaN	0	0		NaN	0.370297	0	0.0281387	41.052	0.523041	0.475455	0.00255578	53.266	0	0		NaN	0	0		NaN	0.486886	0	9.2808E-05	63.69					0	0		NaN		4	T	SYFGVSSLQLKGQSQTSPDHRSDTSSPEVRQ	X;X;X;X;X;X;X;X;X;X;X;X;X;X;X;Phospho (STY);X;X;X;X;X;Phospho (STY);X;Phospho (STY);Phospho (STY);X;X;X;X;X;X	XXXXXXXXXXXPPPPPPPPPPPPPPPPPPPX	GQS(0.023)QT(0.523)S(0.472)PDHRS(0.767)DT(0.767)S(0.767)S(0.682)PEVR	GQS(-14.14)QT(0.48)S(-0.48)PDHRS(1.41)DT(1.41)S(1.41)S(-1.41)PEVR	5	3	-0.022749		By MS/MS	By MS/MS				By MS/MS						100560000	0	0	100560000	NaN	0	46003000	21069000	0	0	0	33483000	0	0	0	0	0	NaN	NaN	NaN	NaN	NaN	NaN	NaN	NaN	NaN	NaN	NaN	NaN	0	0	0	0	0	46003000	0	0	21069000	0	0	0	0	0	0	0	0	0	0	0	33483000	0	0	0	0	0	0	0	0	0	0	0	0	0	0	0																																							17620	4052	1063	1063	4556	5361;5362;5363	75129;75130;75132	63032;63033;63035	75132	63035	QE3_191209_OPL1025_FR_U2OS_TiOx_G	4531	75115	63026	QE3_191209_OPL1025_FR_U2OS_TiOx_J	2646	75115	63026	QE3_191209_OPL1025_FR_U2OS_TiOx_J	2646
Q9UQ35;Q9UQ35-2	1071;1071	Q9UQ35	Q9UQ35	Serine/arginine repetitive matrix protein 2	SRRM2	sp|Q9UQ35|SRRM2_HUMAN Serine/arginine repetitive matrix protein 2 OS=Homo sapiens OX=9606 GN=SRRM2 PE=1 SV=2;sp|Q9UQ35-2|SRRM2_HUMAN Isoform 2 of Serine/arginine repetitive matrix protein 2 OS=Homo sapiens OX=9606 GN=SRRM2	0.767028	1.4091	0.00128615	57.432	54.833	53.266	0.620524	0	0.00201671	54.964	0.752184	1.27684	0.00424027	46.403	0.729984	1.9111	0.0283559	40.285	0	0		NaN	0	0		NaN	0.644367	0	0.0281387	41.052	0.767028	1.4091	0.00255578	53.266	0	0		NaN	0.616656	0	0.00128615	57.432	0.714154	1.1485	0.00289067	49.638					0	0		NaN		4	T	QLKGQSQTSPDHRSDTSSPEVRQSHSESPSL	X;X;X;X;X;Phospho (STY);X;Phospho (STY);Phospho (STY);X;X;X;X;Phospho (STY);X;Phospho (STY);Phospho (STY);Phospho (STY);X;X;X;X;X;X;X;Phospho (STY);X;Phospho (STY);X;X;X	XXXPPPPPPPPPPPPPPPPPPPXXXXXXXXX	GQS(0.023)QT(0.523)S(0.472)PDHRS(0.767)DT(0.767)S(0.767)S(0.682)PEVR	GQS(-14.14)QT(0.48)S(-0.48)PDHRS(1.41)DT(1.41)S(1.41)S(-1.41)PEVR	13	3	-0.022749	By MS/MS	By MS/MS	By MS/MS	By matching		By MS/MS	By MS/MS	By matching	By MS/MS	By MS/MS		By matching	349560000	0	0	349560000	NaN	63381000	46003000	21069000	36745000	0	0	33483000	19634000	43346000	42872000	0	26206000	NaN	NaN	NaN	NaN	NaN	NaN	NaN	NaN	NaN	NaN	NaN	NaN	0	0	63381000	0	0	46003000	0	0	21069000	0	0	36745000	0	0	0	0	0	0	0	0	33483000	0	0	19634000	0	0	43346000	0	0	42872000	0	0	0	0	0	26206000																																							17621	4052	1071	1071	4556	5361;5362;5363	75127;75128;75129;75130;75131;75132;75133;75134;75135;75136;75137;75138;75139;75140;75141	63029;63030;63031;63032;63033;63034;63035;63036;63037	75132	63035	QE3_191209_OPL1025_FR_U2OS_TiOx_G	4531	75133	63036	QE3_191209_OPL1025_FR_U2OS_TiOx_I	4595	75133	63036	QE3_191209_OPL1025_FR_U2OS_TiOx_I	4595
Q9UQ35;Q9UQ35-2	1472;1472	Q9UQ35	Q9UQ35	Serine/arginine repetitive matrix protein 2	SRRM2	sp|Q9UQ35|SRRM2_HUMAN Serine/arginine repetitive matrix protein 2 OS=Homo sapiens OX=9606 GN=SRRM2 PE=1 SV=2;sp|Q9UQ35-2|SRRM2_HUMAN Isoform 2 of Serine/arginine repetitive matrix protein 2 OS=Homo sapiens OX=9606 GN=SRRM2	0.969913	15.1406	1.73215E-07	95.926	89.051	95.926	0.969913	15.1406	1.73215E-07	95.926	0	0		NaN	0	0		NaN	0	0		NaN	0	0		NaN	0	0		NaN	0	0		NaN	0	0		NaN	0.77375	5.42303	0.00610543	44.167	0	0		NaN	0	0		NaN	0	0		NaN		2	T	HSLSGSSPGMKDIPRTPSRGRSECDSSPEPK	X;Phospho (STY);X;Phospho (STY);X;Phospho (STY);Phospho (STY);X;X;Oxidation (M);X;X;X;X;X;Phospho (STY);X;X;X;X;X;X;X;X;X;X;X;X;X;X;X	PPPPPPPPPPPPPPPPPPPXXXXXXXXXXXX	HSLS(0.014)GS(0.449)S(0.537)PGMKDIPRT(0.97)PS(0.03)R	HS(-45.87)LS(-15.82)GS(-0.77)S(0.77)PGMKDIPRT(15.14)PS(-15.14)R	16	3	-0.18026	By MS/MS	By matching	By matching	By matching	By matching	By matching	By matching	By matching	By MS/MS	By matching	By matching	By matching	135370000	0	135370000	0	NaN	10105000	7449300	4524100	6027900	7076400	4863600	5532600	2882900	5244200	5676100	3963400	0	NaN	NaN	NaN	NaN	NaN	NaN	NaN	NaN	NaN	NaN	NaN	NaN	0	10105000	0	0	7449300	0	0	4524100	0	0	6027900	0	0	7076400	0	0	4863600	0	0	5532600	0	0	2882900	0	0	5244200	0	0	5676100	0	0	3963400	0	0	0	0																																							17622	4052	1472	1472	5226	6163;6164	86002;86003;86004;86005;86006;86007;86008;86009;86010;86011;86012;86013;86014;86015;86016;86017;86018;86019	72194;72195;72196	86013	72195	QE3_191209_OPL1025_FR_U2OS_TiOx_A	8676	86013	72195	QE3_191209_OPL1025_FR_U2OS_TiOx_A	8676	86013	72195	QE3_191209_OPL1025_FR_U2OS_TiOx_A	8676
Q9UQ35;Q9UQ35-2	1177;1177	Q9UQ35	Q9UQ35	Serine/arginine repetitive matrix protein 2	SRRM2	sp|Q9UQ35|SRRM2_HUMAN Serine/arginine repetitive matrix protein 2 OS=Homo sapiens OX=9606 GN=SRRM2 PE=1 SV=2;sp|Q9UQ35-2|SRRM2_HUMAN Isoform 2 of Serine/arginine repetitive matrix protein 2 OS=Homo sapiens OX=9606 GN=SRRM2	0.690169	3.4783	1.21254E-05	90.972	81.184	66.644	0.638915	2.47833	0.00057485	69.122	0.630151	2.31421	0.000373466	69.729	0.565072	1.13686	0.000167885	68.567	0.555429	0.966875	0.014081	47.32	0.582939	1.45424	0.00474239	53.754	0.5	0	0.000485205	64.675	0.64408	2.57587	1.21254E-05	90.972	0.5	0	0.000393334	68.83	0.60472	1.8465	0.0103085	51.819	0.5	0	0.00708897	45.863	0.5	0	0.0211013	43.03	0.690169	3.4783	9.64422E-05	66.644		1	T	AESKEKMALPPQEDATASPPRQKDKFSPFPV	X;X;X;X;X;X;Oxidation (M);X;X;X;X;X;X;X;X;Phospho (STY);X;X;X;X;X;X;X;X;X;X;Phospho (STY);X;X;X;X	XXXXXXPPPPPPPPPPPPPPPPPXXXXXXXX	MALPPQEDAT(0.69)AS(0.31)PPRQK	MALPPQEDAT(3.48)AS(-3.48)PPRQK	10	3	0.34958	By MS/MS	By MS/MS	By MS/MS	By MS/MS	By MS/MS	By MS/MS	By MS/MS	By MS/MS	By MS/MS	By MS/MS	By MS/MS	By MS/MS	208190000	208190000	0	0	NaN	11740000	12722000	6910700	13346000	10265000	2948800	4366200	0	6761700	0	8735300	6314900	NaN	NaN	NaN	NaN	NaN	NaN	NaN	NaN	NaN	NaN	NaN	NaN	11740000	0	0	12722000	0	0	6910700	0	0	13346000	0	0	10265000	0	0	2948800	0	0	4366200	0	0	0	0	0	6761700	0	0	0	0	0	8735300	0	0	6314900	0	0																																							17623	4052	1177	1177	7737;7738	9106;9107;9108;9109	126756;126759;126762;126769;126770;126771;126776;126779;126780;126784;126794;126799;126802;126805;126806;126808;126810;126813;126819;126823;126824;126825;126826;126827;126828;126835;126836;126837;126841;126842;126847;126853	107408;107411;107414;107415;107416;107417;107418;107427;107428;107429;107430;107438;107441;107442;107444;107445;107448;107449;107452;107455;107463;107479;107480;107481;107482;107501;107502;107503;107524;107525;107526	126853	107525	QE3_191209_OPL1025_FR_U2OS_TiOx_L	13622	126847	107502	QE3_191209_OPL1025_FR_U2OS_TiOx_G	14213	126847	107502	QE3_191209_OPL1025_FR_U2OS_TiOx_G	14213
Q9UQ35	2381	Q9UQ35	Q9UQ35	Serine/arginine repetitive matrix protein 2	SRRM2	sp|Q9UQ35|SRRM2_HUMAN Serine/arginine repetitive matrix protein 2 OS=Homo sapiens OX=9606 GN=SRRM2 PE=1 SV=2	0.448105	0	0.000584826	60.104	48.581	41.562	0.434132	0	0.00225331	47.919	0	0		NaN	0	0		NaN					0.390392	0	0.018094	41.047													0.405794	0	0.000584826	60.104					0.448105	0	0.0164743	41.562	0	0		NaN			T	LTSARMAPALSGANLTSPRVPLSAYERVSGR	X;X;X;X;X;X;X;X;X;X;X;X;X;X;X;Phospho (STY);X;X;X;X;X;X;X;X;X;X;X;X;X;X;X	XXXXXPPPPPPPPPPPPPPPPPPPPPPXXXX	MAPALS(0.062)GANLT(0.448)S(0.448)PRVPLS(0.041)AY(0.001)ER	MAPALS(-8.58)GANLT(0)S(0)PRVPLS(-10.43)AY(-26.25)ER	11	3	-0.13071													0	0	0	0	NaN	0	0	0	0	0	0	0	0	0	0	0	0	NaN	NaN	NaN	NaN	NaN	NaN	NaN	NaN	NaN	NaN	NaN	NaN	0	0	0	0	0	0	0	0	0	0	0	0	0	0	0	0	0	0	0	0	0	0	0	0	0	0	0	0	0	0	0	0	0	0	0	0																																							17624	4052	2381	2381	7742;7743	9113;9114			126889	107546	QE3_191209_OPL1025_FR_U2OS_TiOx_K	36100	126888	107545	QE3_191209_OPL1025_FR_U2OS_TiOx_I	36264	126888	107545	QE3_191209_OPL1025_FR_U2OS_TiOx_I	36264
Q9UQ35	2125	Q9UQ35	Q9UQ35	Serine/arginine repetitive matrix protein 2	SRRM2	sp|Q9UQ35|SRRM2_HUMAN Serine/arginine repetitive matrix protein 2 OS=Homo sapiens OX=9606 GN=SRRM2 PE=1 SV=2	0.677227	1.61851	0.000296612	72.207	56.428	58.158	0	0		NaN	0	0		NaN	0	0		NaN	0	0		NaN	0.677227	1.61851	0.000666764	58.158	0	0		NaN	0.500013	0	0.000296612	72.207	0	0		NaN	0	0		NaN	0	0		NaN	0	0		NaN	0	0		NaN		2	T	NSSRMSCFSRPSMSPTPLDRCRSPGMLEPLG	X;X;X;X;Oxidation (M);X;X;X;X;X;X;X;Oxidation (M);Phospho (STY);X;Phospho (STY);X;X;X;X;X;X;Phospho (STY);X;X;Oxidation (M);X;X;X;X;X	XXXXPPPPPPPPPPPPPPPPXXXXXXXXXXX	MSCFS(0.08)RPS(0.566)MS(0.677)PT(0.677)PLDR	MS(-44.14)CFS(-10.76)RPS(-1.62)MS(1.62)PT(1.62)PLDR	12	3	-0.57599				By matching	By MS/MS		By matching		By matching	By matching			128150000	0	128150000	0	NaN	0	0	0	14404000	24526000	0	17389000	0	22096000	31629000	0	0	NaN	NaN	NaN	NaN	NaN	NaN	NaN	NaN	NaN	NaN	NaN	NaN	0	0	0	0	0	0	0	0	0	0	14404000	0	0	24526000	0	0	0	0	0	17389000	0	0	0	0	0	22096000	0	0	31629000	0	0	0	0	0	0	0																																							17625	4052	2125	2125	7948;8877	9464;9465;9466;9467;9468;9469;10587;10588	131223;131227;131228;131229;131230;131334	111457;111581	131223	111457	QE3_191209_OPL1025_FR_U2OS_TiOx_E	19046	131334	111581	QE3_191209_OPL1025_FR_U2OS_TiOx_G	29439	131334	111581	QE3_191209_OPL1025_FR_U2OS_TiOx_G	29439
Q9UQ35	2104	Q9UQ35	Q9UQ35	Serine/arginine repetitive matrix protein 2	SRRM2	sp|Q9UQ35|SRRM2_HUMAN Serine/arginine repetitive matrix protein 2 OS=Homo sapiens OX=9606 GN=SRRM2 PE=1 SV=2	1	104.005	3.86064E-31	181.83	167.79	156.36	1	101.377	3.79822E-22	161.51	1	84.1387	1.59761E-10	127.74	1	68.5191	8.37028E-07	102.66	0.99996	48.1088	5.3092E-10	119.27	1	73.5602	5.89407E-07	106.63	1	66.9646	3.86064E-31	181.83	1	104.005	8.17607E-22	156.36	1	83.8394	6.84506E-10	114.76	1	78.6004	6.53326E-10	115.54	1	98.2357	9.23163E-22	155.71	1	67.9347	3.28992E-10	123.99	1	95.9013	4.13764E-15	139.28		1;2;3	T	RSATPPATRNHSGSRTPPVALNSSRMSCFSR	X;X;X;X;X;X;X;X;X;X;X;Phospho (STY);X;Phospho (STY);X;Phospho (STY);X;X;X;X;X;X;X;X;X;Oxidation (M);X;X;X;Phospho (STY);X	XXXXXXXXXPPPPPPPPPPPPPPPPXXXXXX	NHS(1)GS(1)RT(1)PPVALNSSR	NHS(127.95)GS(118.55)RT(104.01)PPVALNS(-104.54)S(-104.01)R	7	3	-0.23479	By MS/MS	By MS/MS	By MS/MS	By MS/MS	By MS/MS	By MS/MS	By MS/MS	By MS/MS	By MS/MS	By MS/MS	By MS/MS	By MS/MS	4352700000	214860000	1842500000	2295400000	NaN	412270000	333680000	127690000	230220000	377260000	440060000	218340000	200760000	353030000	365750000	166740000	163480000	NaN	NaN	NaN	NaN	NaN	NaN	NaN	NaN	NaN	NaN	NaN	NaN	13471000	113720000	285090000	8507000	116470000	208690000	3011300	54370000	70309000	0	61055000	169170000	7931900	123500000	245830000	6555600	143430000	290080000	3382900	57621000	157340000	4196700	81339000	115220000	6813100	120830000	225390000	7511900	124590000	233660000	3635900	67830000	95276000	3510000	44786000	115190000																																							17626	4052	2104	2104	8234;13205	9813;9814;9815;15836	135659;135661;135662;135664;135665;135666;135668;135669;135670;135671;135673;135674;135675;135677;135678;135679;135680;135681;135682;135684;135685;135686;135687;135689;135690;135692;135693;135694;135695;135699;135700;135701;135702;135704;135705;135706;135707;135708;135709;135710;135711;135712;135713;135714;135715;135716;135717;135718;135719;135720;135721;135725;135726;135727;215196;215197;215198;215199;215200;215201;215202;215203;215204;215205;215206	114997;114998;115000;115001;115003;115004;115005;115007;115008;115009;115010;115011;115012;115014;115015;115016;115018;115019;115020;115021;115022;115023;115025;115026;115027;115028;115030;115031;115032;115033;115034;115035;115036;115037;115038;115039;115040;115041;115042;115043;115044;115045;115046;115047;115048;115049;115050;115051;115052;115053;115054;115055;115056;115057;115058;115059;115060;115061;115062;115063;181935;181936;181937;181938;181939;181940;181941;181942;181943;181944;181945	135714	115049	QE3_191209_OPL1025_FR_U2OS_TiOx_G	10197	135673	115014	QE3_191209_OPL1025_FR_U2OS_TiOx_F	6600	135673	115014	QE3_191209_OPL1025_FR_U2OS_TiOx_F	6600
Q9UQ35;Q9UQ35-2	856;856	Q9UQ35	Q9UQ35	Serine/arginine repetitive matrix protein 2	SRRM2	sp|Q9UQ35|SRRM2_HUMAN Serine/arginine repetitive matrix protein 2 OS=Homo sapiens OX=9606 GN=SRRM2 PE=1 SV=2;sp|Q9UQ35-2|SRRM2_HUMAN Isoform 2 of Serine/arginine repetitive matrix protein 2 OS=Homo sapiens OX=9606 GN=SRRM2	0.577786	1.44515	3.09274E-15	139.02	129.39	139.02					0.551211	1.18463	2.07028E-10	125.36	0.346239	0	0.000855684	69.523	0.457154	0.340916	0.00132982	49.101	0.564288	2.27698	3.0285E-10	122.43					0.48527	0	3.39507E-05	82.317	0.528291	0.933048	3.39507E-05	82.317	0.495943	0	1.49001E-07	112.05	0.577786	1.44515	3.09274E-15	139.02	0.45813	0	3.57616E-05	81.487	0.53408	0.798546	4.57226E-05	79.018		2;3	T	HPKVKSGTPPRQGSITSPQANEQSVTPQRRS	X;X;X;X;X;Phospho (STY);X;Phospho (STY);X;X;X;X;X;Phospho (STY);X;Phospho (STY);X;X;X;X;X;X;X;Phospho (STY);X;Phospho (STY);X;X;X;X;Phospho (STY)	XXXXXPPPPPPPPPPPPPPPPPPPPPPPPPX	S(0.153)GT(0.846)PPRQGS(0.007)IT(0.578)S(0.415)PQANEQS(0.007)VT(0.993)PQRR	S(-7.44)GT(7.44)PPRQGS(-19.24)IT(1.45)S(-1.45)PQANEQS(-21.48)VT(21.48)PQRR	11	3	0.14381		By MS/MS			By MS/MS			By MS/MS		By MS/MS		By MS/MS	561950000	0	18518000	543430000	NaN	0	157780000	0	0	125450000	0	0	77581000	0	116770000	0	84366000	NaN	NaN	NaN	NaN	NaN	NaN	NaN	NaN	NaN	NaN	NaN	NaN	0	0	0	0	0	157780000	0	0	0	0	0	0	0	0	125450000	0	0	0	0	0	0	0	0	77581000	0	0	0	0	0	116770000	0	0	0	0	18518000	65848000																																							17627	4052	856	856	9068;11034;11035	10810;10811;13172;13173;13174;13175	148767;180645;180651;180657;180661;180664	125854;152022;152023;152032;152041;152047;152048;152053	180661	152047	QE3_191209_OPL1025_FR_U2OS_TiOx_J	11709	180661	152047	QE3_191209_OPL1025_FR_U2OS_TiOx_J	11709	180661	152047	QE3_191209_OPL1025_FR_U2OS_TiOx_J	11709
Q9UQ35;Q9UQ35-2	866;866	Q9UQ35	Q9UQ35	Serine/arginine repetitive matrix protein 2	SRRM2	sp|Q9UQ35|SRRM2_HUMAN Serine/arginine repetitive matrix protein 2 OS=Homo sapiens OX=9606 GN=SRRM2 PE=1 SV=2;sp|Q9UQ35-2|SRRM2_HUMAN Isoform 2 of Serine/arginine repetitive matrix protein 2 OS=Homo sapiens OX=9606 GN=SRRM2	0.997662	26.5215	3.09274E-15	139.02	129.39	121.88	0.918567	10.2853	1.20161E-09	127.35	0.921545	10.7502	2.07028E-10	125.36	0.941944	12.3383	6.81571E-07	85.062	0.997662	26.5215	1.06189E-11	121.88	0.898823	9.52676	3.0285E-10	122.43	0.973903	15.7336	6.40106E-06	102.97	0.907447	9.96973	3.39507E-05	82.317	0.977674	16.5598	3.61537E-06	82.317	0.992296	21.1804	1.49001E-07	113.53	0.992838	21.4811	3.09274E-15	139.02	0.991102	20.6112	2.05138E-05	81.487	0.950408	12.9214	4.57226E-05	79.018		1;2;3;4	T	RQGSITSPQANEQSVTPQRRSCFESSPDPEL	X;X;X;Phospho (STY);X;Phospho (STY);Phospho (STY);X;X;X;X;X;X;X;X;Phospho (STY);X;X;X;X;Phospho (STY);X;X;X;Phospho (STY);Phospho (STY);X;X;X;X;X	PPPPPPPPPPPPPPPPPPPPXXXXXXXXXXX	S(0.188)GT(0.812)PPRQGS(0.004)IT(0.187)S(0.809)PQANEQS(0.002)VT(0.998)PQRR	S(-6.38)GT(6.38)PPRQGS(-23.34)IT(-6.38)S(6.38)PQANEQS(-26.52)VT(26.52)PQRR	21	3	0.12282	By MS/MS	By MS/MS	By MS/MS	By MS/MS	By MS/MS	By MS/MS	By MS/MS	By MS/MS	By MS/MS	By MS/MS	By MS/MS	By MS/MS	1983400000	39178000	389540000	1554700000	NaN	164280000	216270000	80371000	168610000	125450000	183350000	87430000	88584000	126620000	154000000	58444000	65848000	NaN	NaN	NaN	NaN	NaN	NaN	NaN	NaN	NaN	NaN	NaN	NaN	0	0	164280000	0	58490000	157780000	9664300	8792500	61915000	16784000	43437000	108390000	0	0	125450000	0	38352000	145000000	0	0	87430000	11004000	0	77581000	0	33871000	92749000	0	37227000	116770000	0	0	58444000	0	0	65848000																																							17628	4052	866	866	9068;11034;11035	10810;10811;13172;13173;13174;13175	148747;148748;148752;148757;148758;148759;148761;148764;148765;180615;180626;180628;180632;180636;180637;180641;180642;180645;180646;180649;180651;180652;180653;180655;180657;180658;180659;180661;180663;180664;180666;180667;180668;180669	125833;125834;125838;125843;125844;125845;125847;125848;125851;125852;151985;152001;152003;152008;152012;152013;152017;152018;152022;152023;152024;152028;152032;152033;152034;152035;152038;152041;152042;152043;152044;152047;152048;152051;152052;152053;152055;152056;152057;152058;152059	180649	152028	QE3_191209_OPL1025_FR_U2OS_TiOx_D	11561	180661	152047	QE3_191209_OPL1025_FR_U2OS_TiOx_J	11709	180661	152047	QE3_191209_OPL1025_FR_U2OS_TiOx_J	11709
Q9UQ35	2069	Q9UQ35	Q9UQ35	Serine/arginine repetitive matrix protein 2	SRRM2	sp|Q9UQ35|SRRM2_HUMAN Serine/arginine repetitive matrix protein 2 OS=Homo sapiens OX=9606 GN=SRRM2 PE=1 SV=2	1	46.4809	0.000114518	89.747	60.532	46.481	1	55.3353	0.000393719	77.42	1	48.6081	0.000504051	75.764	1	66.1776	0.00114266	66.178	1	54.0901	0.000662444	73.386	1	86.4299	0.000145731	86.43	1	78.4694	0.000323832	78.469	1	89.7468	0.000114518	89.747	1	45.7899	0.000156636	85.271	1	58.0713	0.000154602	85.487	1	50.1018	0.000139592	87.082	1	63.1599	0.00134368	63.16	1	46.4809	0.000956496	68.972		3	T	SRSRTPRTARGKRSLTRSPPAIRRRSASGSS	X;X;X;X;X;X;X;X;X;X;X;X;X;Phospho (STY);X;Phospho (STY);X;Phospho (STY);X;X;X;X;X;X;X;X;X;X;X;X;X	XXXXXXXXXXXXPPPPPPPPPPPXXXXXXXX	S(1)LT(1)RS(1)PPAIR	S(46.48)LT(46.48)RS(46.48)PPAIR	3	3	-0.11683	By MS/MS	By MS/MS	By MS/MS	By MS/MS	By MS/MS	By MS/MS	By MS/MS	By MS/MS	By MS/MS	By MS/MS	By MS/MS	By MS/MS	1379000000	0	0	1379000000	NaN	166520000	125270000	35275000	63883000	119960000	116700000	62482000	43974000	78766000	92553000	35957000	41991000	NaN	NaN	NaN	NaN	NaN	NaN	NaN	NaN	NaN	NaN	NaN	NaN	0	0	166520000	0	0	125270000	0	0	35275000	0	0	63883000	0	0	119960000	0	0	116700000	0	0	62482000	0	0	43974000	0	0	78766000	0	0	92553000	0	0	35957000	0	0	41991000																																							17629	4052	2069	2069	10287;11533	12242;13774	168091;168092;168093;168094;168095;168096;168097;168098;168099;168100;168101;168102;188631;188632;188633;188634;188635;188636;188637;188638;188639;188640;188641;188642;188643;188644;188645;188646;188647;188648;188649;188650;188651;188652;188653;188654	141590;141591;141592;141593;159104;159105;159106;159107;159108;159109;159110;159111;159112;159113;159114;159115;159116;159117;159118;159119;159120;159121;159122;159123;159124;159125;159126;159127;159128;159129;159130;159131;159132;159133;159134;159135;159136;159137;159138;159139;159140;159141;159142;159143;159144;159145;159146;159147;159148;159149;159150;159151;159152;159153;159154;159155	188654	159155	QE3_191209_OPL1025_FR_U2OS_TiOx_L	18700	188644	159135	QE3_191209_OPL1025_FR_U2OS_TiOx_G	18944	188644	159135	QE3_191209_OPL1025_FR_U2OS_TiOx_G	18944
Q9UQ35;Q9UQ35-2;Q9UQ35-3	348;348;252	Q9UQ35	Q9UQ35	Serine/arginine repetitive matrix protein 2	SRRM2	sp|Q9UQ35|SRRM2_HUMAN Serine/arginine repetitive matrix protein 2 OS=Homo sapiens OX=9606 GN=SRRM2 PE=1 SV=2;sp|Q9UQ35-2|SRRM2_HUMAN Isoform 2 of Serine/arginine repetitive matrix protein 2 OS=Homo sapiens OX=9606 GN=SRRM2;sp|Q9UQ35-3|SRRM2_HUMAN Isoform 3	0.574641	1.3472	6.93897E-05	62.594	59.549	59.837	0.539877	0.818213	6.93897E-05	62.594	0	0		NaN	0.560882	1.05173	0.000138427	60.746	0.534392	0.621306	0.000430854	52.777	0.525721	0.43043	0.00249843	44.75	0.526063	0.443943	0.00120942	45.631	0	0		NaN	0	0		NaN					0.538307	0.66825	0.000196691	59.158	0.574641	1.3472	0.000171778	59.837	0	0		NaN		3	T	SPYEDKDKDKKEKSATRPSPSPERSSTGPEP	X;X;X;X;X;X;X;X;X;X;X;X;X;X;X;Phospho (STY);X;X;Phospho (STY);X;Phospho (STY);X;X;X;X;X;X;X;X;X;X	XXXXXXXXXXXXXPPPPPPPPPPPPPPPPPP	S(0.428)AT(0.575)RPS(0.955)PS(0.636)PERS(0.144)S(0.135)T(0.127)GPEPPAPTPLLAER	S(-1.35)AT(1.35)RPS(19.17)PS(7.06)PERS(-7.06)S(-7.37)T(-7.68)GPEPPAPT(-41.67)PLLAER	3	3	0.46488	By MS/MS	By matching	By MS/MS	By MS/MS	By MS/MS	By MS/MS				By MS/MS	By MS/MS	By matching	101000000	0	0	101000000	NaN	19620000	9693600	7626800	5985300	19037000	6902300	0	0	0	8963900	7364000	6036500	NaN	NaN	NaN	NaN	NaN	NaN	NaN	NaN	NaN	NaN	NaN	NaN	0	0	19620000	0	0	9693600	0	0	7626800	0	0	5985300	0	0	19037000	0	0	6902300	0	0	0	0	0	0	0	0	0	0	0	8963900	0	0	7364000	0	0	6036500																																							17630	4052	348	348	10573;10574	12594;12595;12596	172711;172712;172715;172718;172721;172725;172730;172733;172735;172736	145543;145544;145547;145550;145553;145557;145562;145565	172733	145565	QE3_191209_OPL1025_FR_U2OS_TiOx_K	31449	172712	145544	QE3_191209_OPL1025_FR_U2OS_TiOx_A	31647	172712	145544	QE3_191209_OPL1025_FR_U2OS_TiOx_A	31647
Q9UQ35;Q9UQ35-2;Q9UQ35-3	359;359;263	Q9UQ35	Q9UQ35	Serine/arginine repetitive matrix protein 2	SRRM2	sp|Q9UQ35|SRRM2_HUMAN Serine/arginine repetitive matrix protein 2 OS=Homo sapiens OX=9606 GN=SRRM2 PE=1 SV=2;sp|Q9UQ35-2|SRRM2_HUMAN Isoform 2 of Serine/arginine repetitive matrix protein 2 OS=Homo sapiens OX=9606 GN=SRRM2;sp|Q9UQ35-3|SRRM2_HUMAN Isoform 3	0.708147	0.940718	0.000227493	58.21	53.449	49.942	0	0		NaN	0	0		NaN	0	0		NaN	0.708147	0.940718	0.000262121	54.647	0.515355	1.18466	0.000227493	58.21	0.648267	2.82823	0.000413895	51.22	0	0		NaN													0.357331	0	0.000474212	46.66	0	0		NaN		2;3	T	EKSATRPSPSPERSSTGPEPPAPTPLLAERH	X;X;X;X;X;X;X;Phospho (STY);X;Phospho (STY);X;X;X;Phospho (STY);Phospho (STY);Phospho (STY);X;X;X;X;X;X;X;X;X;X;X;X;X;X;X	XXPPPPPPPPPPPPPPPPPPPPPPPPPPPPX	S(0.043)AT(0.046)RPS(0.093)PS(0.659)PERS(0.726)S(0.724)T(0.708)GPEPPAPTPLLAER	S(-18.36)AT(-18.36)RPS(-13.47)PS(-0.94)PERS(1.25)S(1.25)T(0.94)GPEPPAPT(-38.02)PLLAER	14	4	0.55058	By matching		By matching	By MS/MS	By MS/MS	By MS/MS	By matching						74550000	0	26535000	48015000	NaN	5994200	0	2311700	19131000	30340000	13276000	3497100	0	0	0	0	0	NaN	NaN	NaN	NaN	NaN	NaN	NaN	NaN	NaN	NaN	NaN	NaN	0	5994200	0	0	0	0	0	2311700	0	0	1456300	17675000	0	0	30340000	0	13276000	0	0	3497100	0	0	0	0	0	0	0	0	0	0	0	0	0	0	0	0																																							17631	4052	359	359	10574	12595;12596	172689;172704;172706;172707;172708;172717;172720	145519;145549;145552	172717	145549	QE3_191209_OPL1025_FR_U2OS_TiOx_D	31196	172720	145552	QE3_191209_OPL1025_FR_U2OS_TiOx_E	31003	172720	145552	QE3_191209_OPL1025_FR_U2OS_TiOx_E	31003
Q9UQ35;Q9UQ35-2	885;885	Q9UQ35	Q9UQ35	Serine/arginine repetitive matrix protein 2	SRRM2	sp|Q9UQ35|SRRM2_HUMAN Serine/arginine repetitive matrix protein 2 OS=Homo sapiens OX=9606 GN=SRRM2 PE=1 SV=2;sp|Q9UQ35-2|SRRM2_HUMAN Isoform 2 of Serine/arginine repetitive matrix protein 2 OS=Homo sapiens OX=9606 GN=SRRM2	0.773361	7.00667	1.53434E-11	126.96	110.9	76.155	0.570611	2.24405	6.45087E-08	107.49					0	0		NaN	0	0		NaN					0.639268	4.47244	9.52787E-05	65.207	0.773361	7.00667	1.42155E-07	98.973	0.659224	3.3125	1.53434E-11	126.96	0	0		NaN	0	0		NaN										2;3	T	RSCFESSPDPELKSRTPSRHSCSGSSPPRVK	X;Phospho (STY);X;X;X;Phospho (STY);Phospho (STY);X;X;X;X;X;X;X;X;Phospho (STY);X;X;X;X;X;X;X;X;X;X;X;X;X;X;X	XPPPPPPPPPPPPPPPPPPXXXXXXXXXXXX	S(0.001)CFES(0.5)S(0.5)PDPELKS(0.154)RT(0.773)PS(0.071)R	S(-26.97)CFES(0)S(0)PDPELKS(-7.01)RT(7.01)PS(-10.37)R	15	2	1.2721	By MS/MS					By MS/MS	By MS/MS	By MS/MS					235820000	0	227630000	8196600	NaN	96257000	0	0	0	0	8196600	73952000	53265000	0	0	0	0	NaN	NaN	NaN	NaN	NaN	NaN	NaN	NaN	NaN	NaN	NaN	NaN	0	96257000	0	0	0	0	0	0	0	0	0	0	0	0	0	0	0	8196600	0	73952000	0	0	53265000	0	0	0	0	0	0	0	0	0	0	0	0	0																																							17632	4052	885	885	10596	12623;12624	173047;173057;173058;173059;173074	145762;145772;145773;145774;145782	173058	145773	QE3_191209_OPL1025_FR_U2OS_TiOx_G	12245	173059	145774	QE3_191209_OPL1025_FR_U2OS_TiOx_H	12007	173059	145774	QE3_191209_OPL1025_FR_U2OS_TiOx_H	12007
Q9UQ35;Q9UQ35-2	1222;1222	Q9UQ35	Q9UQ35	Serine/arginine repetitive matrix protein 2	SRRM2	sp|Q9UQ35|SRRM2_HUMAN Serine/arginine repetitive matrix protein 2 OS=Homo sapiens OX=9606 GN=SRRM2 PE=1 SV=2;sp|Q9UQ35-2|SRRM2_HUMAN Isoform 2 of Serine/arginine repetitive matrix protein 2 OS=Homo sapiens OX=9606 GN=SRRM2	0.288553	0.868582	4.84139E-06	65.57	50.136	65.57	0	0		NaN					0	0		NaN	0	0		NaN	0.288553	0.868582	4.84139E-06	65.57	0	0		NaN					0	0		NaN	0	0		NaN					0.231751	0	0.000135664	46.464	0	0		NaN			T	RTPPRERSGAGSSPETKEQNSALPTSSQDEE	X;Phospho (STY);X;X;X;X;X;X;X;X;X;X;X;X;X;Phospho (STY);X;X;X;X;X;X;X;X;Phospho (STY);X;Phospho (STY);X;X;X;X	XXXXXXXPPPPPPPPPPPPPPPPPPPPPPPP	S(0.125)GAGS(0.236)S(0.236)PET(0.289)KEQNS(0.114)ALPTSSQDEELMEVVEK	S(-3.63)GAGS(-0.87)S(-0.87)PET(0.87)KEQNS(-4.04)ALPT(-38.46)S(-39.72)S(-39.4)QDEELMEVVEK	9	3	-0.12553													0	0	0	0	NaN	0	0	0	0	0	0	0	0	0	0	0	0	NaN	NaN	NaN	NaN	NaN	NaN	NaN	NaN	NaN	NaN	NaN	NaN	0	0	0	0	0	0	0	0	0	0	0	0	0	0	0	0	0	0	0	0	0	0	0	0	0	0	0	0	0	0	0	0	0	0	0	0																																							17633	4052	1222	1222	10906	13001;13002			178042	149716	QE3_191209_OPL1025_FR_U2OS_TiOx_E	36822	178042	149716	QE3_191209_OPL1025_FR_U2OS_TiOx_E	36822	178042	149716	QE3_191209_OPL1025_FR_U2OS_TiOx_E	36822
Q9UQ35;Q9UQ35-2	848;848	Q9UQ35	Q9UQ35	Serine/arginine repetitive matrix protein 2	SRRM2	sp|Q9UQ35|SRRM2_HUMAN Serine/arginine repetitive matrix protein 2 OS=Homo sapiens OX=9606 GN=SRRM2 PE=1 SV=2;sp|Q9UQ35-2|SRRM2_HUMAN Isoform 2 of Serine/arginine repetitive matrix protein 2 OS=Homo sapiens OX=9606 GN=SRRM2	0.995459	23.8795	1.10622E-21	149.74	141.35	124.9	0.977462	16.6188	6.73271E-10	127.35	0.995459	23.8795	2.07028E-10	125.36	0.854616	7.76932	2.49389E-05	90.323	0.977515	17.018	2.71498E-09	121.88	0.990924	21.9591	3.0285E-10	122.43	0.991638	21.4057	3.55528E-07	109.97	0.923854	11.3648	1.62499E-05	92.956	0.925137	11.3042	3.75297E-07	109.71	0.946205	12.4862	3.13366E-10	124.35	0.994744	23.2805	1.10622E-21	149.74	0.933531	11.5899	1.97237E-05	90.955	0.959568	13.91	1.11436E-05	94.503		2;3;4	T	QSHSSSSPHPKVKSGTPPRQGSITSPQANEQ	X;X;X;X;X;X;X;X;X;X;X;X;X;Phospho (STY);X;Phospho (STY);X;X;X;X;X;Phospho (STY);X;Phospho (STY);Phospho (STY);X;X;X;X;X;X	XXXXXXXXXXXXXPPPPPPPPPPPPPPPPPP	S(0.004)GT(0.995)PPRQGSIT(0.035)S(0.964)PQANEQS(0.602)VT(0.398)PQRR	S(-23.88)GT(23.88)PPRQGS(-36.43)IT(-14.46)S(14.46)PQANEQS(1.81)VT(-1.81)PQRR	3	4	-0.27853	By MS/MS	By MS/MS	By MS/MS	By MS/MS	By MS/MS	By MS/MS	By MS/MS	By MS/MS	By MS/MS	By MS/MS	By MS/MS	By MS/MS	2802400000	0	633370000	2169000000	NaN	202420000	207140000	88206000	148560000	167740000	176120000	128250000	102670000	121100000	154740000	86783000	91083000	NaN	NaN	NaN	NaN	NaN	NaN	NaN	NaN	NaN	NaN	NaN	NaN	0	38145000	164280000	0	49359000	157780000	0	26291000	61915000	0	40171000	108390000	0	42292000	125450000	0	31127000	145000000	0	40821000	87430000	0	25087000	77581000	0	28353000	92749000	0	37975000	116770000	0	28339000	58444000	0	25235000	65848000																																							17634	4052	848	848	11034;11035	13172;13173;13174;13175	180624;180625;180626;180627;180628;180629;180630;180631;180632;180633;180634;180635;180636;180637;180638;180639;180640;180641;180642;180643;180644;180645;180646;180647;180648;180649;180650;180651;180652;180653;180654;180655;180656;180657;180658;180659;180660;180661;180662;180663;180664;180665;180666;180667;180668;180669	151998;151999;152000;152001;152002;152003;152004;152005;152006;152007;152008;152009;152010;152011;152012;152013;152014;152015;152016;152017;152018;152019;152020;152021;152022;152023;152024;152025;152026;152027;152028;152029;152030;152031;152032;152033;152034;152035;152036;152037;152038;152039;152040;152041;152042;152043;152044;152045;152046;152047;152048;152049;152050;152051;152052;152053;152054;152055;152056;152057;152058;152059	180644	152021	QE3_191209_OPL1025_FR_U2OS_TiOx_B	11589	180638	152014	QE3_191209_OPL1025_FR_U2OS_TiOx_J	8855	180638	152014	QE3_191209_OPL1025_FR_U2OS_TiOx_J	8855
Q9UQ35;Q9UQ35-2	1880;1880	Q9UQ35	Q9UQ35	Serine/arginine repetitive matrix protein 2	SRRM2	sp|Q9UQ35|SRRM2_HUMAN Serine/arginine repetitive matrix protein 2 OS=Homo sapiens OX=9606 GN=SRRM2 PE=1 SV=2;sp|Q9UQ35-2|SRRM2_HUMAN Isoform 2 of Serine/arginine repetitive matrix protein 2 OS=Homo sapiens OX=9606 GN=SRRM2	0.999986	48.5809	2.09057E-05	111.38	88.083	81.327	0.999986	48.5809	0.000178598	91.993	0.991695	20.7664	0.00023563	91.712	0	0		NaN	0	0		NaN	0.996638	24.7127	2.09057E-05	111.38	0.999949	42.9125	0.000181432	94.059	0.995434	23.3846	0.00809675	57.885	0	0		NaN	0.99896	29.8219	0.000189334	93.716	0.998795	29.1823	0.00192911	71.529	0	0		NaN	0.999463	32.6979	0.000229128	91.993		2;3	T	RSRASPATHRRSRSRTPLISRRRSRSRTSPV	X;X;X;X;X;X;X;X;X;X;X;Phospho (STY);X;Phospho (STY);X;Phospho (STY);X;X;X;X;X;X;X;X;X;X;X;X;X;X;X	XXXXXXXXXXXPPPPPPPPPPXXXXXXXXXX	S(1)RS(1)RT(1)PLISR	S(64.9)RS(56.86)RT(48.58)PLIS(-48.58)R	5	3	-0.15805	By MS/MS	By MS/MS	By matching	By matching	By MS/MS	By MS/MS	By MS/MS	By matching	By MS/MS	By MS/MS	By matching	By MS/MS	4193500000	0	317990000	3875500000	NaN	307320000	247170000	83273000	146650000	201890000	250810000	123400000	84390000	183240000	190270000	66789000	123940000	NaN	NaN	NaN	NaN	NaN	NaN	NaN	NaN	NaN	NaN	NaN	NaN	0	62293000	245030000	0	30467000	216710000	0	13257000	70016000	0	25844000	120810000	0	34776000	167120000	0	41646000	209160000	0	21477000	101920000	0	0	84390000	0	37165000	146080000	0	31424000	158850000	0	0	66789000	0	19645000	104300000																																							17635	4052	1880	1880	12105;12123	14466;14495	197281;197282;197283;197284;197285;197286;197287;197288;197289;197290;197291;197292;197293;197294;197295;197296;197297;197298;197299;197300;197301;197645;197646;197647;197648;197649;197650;197651;197652;197653;197654	166407;166408;166409;166410;166411;166412;166413;166414;166415;166416;166641;166642;166643;166644;166645;166646;166647;166648	197282	166408	QE3_191209_OPL1025_FR_U2OS_TiOx_A	7896	197285	166411	QE3_191209_OPL1025_FR_U2OS_TiOx_E	7892	197285	166411	QE3_191209_OPL1025_FR_U2OS_TiOx_E	7892
Q9UQ35	2034	Q9UQ35	Q9UQ35	Serine/arginine repetitive matrix protein 2	SRRM2	sp|Q9UQ35|SRRM2_HUMAN Serine/arginine repetitive matrix protein 2 OS=Homo sapiens OX=9606 GN=SRRM2 PE=1 SV=2	1	137.919	8.36964E-21	168.59	52.679	137.92	1	81.9197	2.07098E-10	147.83	1	72.2905	1.98872E-14	158.05	1	63.4729	0.000113155	108.98	1	65.1792	2.07098E-10	147.83	1	71.159	1.53828E-11	148.76	1	71.159	8.36964E-21	168.59	1	122.178	3.39305E-06	122.18	1	62.6939	3.08873E-09	133.79	1	74.6109	1.98872E-14	158.05	1	72.2905	1.27916E-14	160.88	1	110.112	9.14859E-05	110.11	1	137.919	2.24153E-09	137.92		2;3	T	RSRTPPAIRRRSRSRTPLLPRKRSRSRSPLA	X;Phospho (STY);X;Phospho (STY);X;X;X;X;X;X;X;Phospho (STY);X;Phospho (STY);X;Phospho (STY);X;X;X;X;X;X;X;Phospho (STY);X;Phospho (STY);X;Phospho (STY);X;X;X	XXXXXXXXXXXPPPPPPPPPPXXXXXXXXXX	S(1)RT(1)PLLPR	S(137.92)RT(137.92)PLLPR	3	2	0.12594	By MS/MS	By MS/MS	By MS/MS	By MS/MS	By MS/MS	By MS/MS	By MS/MS	By MS/MS	By MS/MS	By MS/MS	By MS/MS	By MS/MS	3533100000	0	1488400000	2044700000	NaN	336740000	229780000	78079000	125100000	210270000	217700000	118740000	93353000	169170000	180420000	78740000	101660000	NaN	NaN	NaN	NaN	NaN	NaN	NaN	NaN	NaN	NaN	NaN	NaN	0	217230000	119520000	0	143090000	86686000	0	49537000	28542000	0	80606000	44491000	0	142980000	67290000	0	143960000	73744000	0	76932000	41804000	0	60225000	33127000	0	112020000	57151000	0	120300000	60119000	0	49882000	28858000	0	66225000	35435000																																							17636	4052	2034	2034	12106;12124	14467;14496	197302;197303;197304;197305;197306;197307;197308;197309;197310;197311;197312;197313;197314;197315;197316;197317;197318;197319;197320;197321;197322;197323;197324;197325;197655;197656;197657;197658;197659;197660;197661;197662;197663;197664;197665;197666;197667;197668;197669;197670;197671;197672;197673;197674;197675;197676;197677;197678	166417;166418;166419;166420;166421;166422;166423;166424;166425;166426;166427;166428;166429;166430;166431;166432;166433;166434;166435;166436;166437;166438;166439;166440;166441;166442;166443;166649;166650;166651;166652;166653;166654;166655;166656;166657;166658;166659;166660;166661;166662;166663;166664;166665;166666;166667;166668;166669;166670;166671;166672;166673;166674;166675;166676;166677;166678;166679;166680;166681;166682;166683;166684;166685;166686;166687;166688;166689;166690	197678	166690	QE3_191209_OPL1025_FR_U2OS_TiOx_L	15461	197665	166668	QE3_191209_OPL1025_FR_U2OS_TiOx_F	15761	197665	166668	QE3_191209_OPL1025_FR_U2OS_TiOx_F	15761
Q9UQ35;Q9UQ35-2	1856;1856	Q9UQ35	Q9UQ35	Serine/arginine repetitive matrix protein 2	SRRM2	sp|Q9UQ35|SRRM2_HUMAN Serine/arginine repetitive matrix protein 2 OS=Homo sapiens OX=9606 GN=SRRM2 PE=1 SV=2;sp|Q9UQ35-2|SRRM2_HUMAN Isoform 2 of Serine/arginine repetitive matrix protein 2 OS=Homo sapiens OX=9606 GN=SRRM2	0.915806	10.365	0.000717299	77.64	60.273	77.64	0.78596	3.14606	0.00598644	53.08	0.741208	1.50837	0.00417479	53.754	0.791724	3.18172	0.0061438	47.621	0.82219	4.04192	0.00327082	56.569	0.756227	2.27669	0.000836316	68.809	0.721416	1.48064	0.0106525	44.511	0.751929	2.15796	0.00441649	53.001	0.731664	3.54748	0.00602636	47.987	0.751929	2.15796	0.000717299	66.498	0.751611	2.70298	0.00243105	59.185	0.758817	2.24783	0.00232926	56.951	0.915806	10.365	0.00189579	77.64		1;2;3	T	RSRTPPTSRKRSRSRTSPAPWKRSRSRASPA	X;X;X;X;X;X;X;X;X;X;X;Phospho (STY);X;Phospho (STY);X;Phospho (STY);Phospho (STY);X;X;X;X;X;X;X;X;X;X;X;X;X;X	XXXXXXXXXXXPPPPPPPPPPPPXXXXXXXX	S(0.084)RT(0.916)S(1)PAPWKR	S(-10.37)RT(10.37)S(44.44)PAPWKR	3	2	0.383	By MS/MS	By MS/MS	By MS/MS	By MS/MS	By MS/MS	By MS/MS	By MS/MS	By MS/MS	By MS/MS	By MS/MS	By MS/MS	By MS/MS	917070000	1183400	915890000	0	NaN	102610000	59396000	36217000	76729000	66372000	60654000	56082000	62481000	65675000	49184000	37653000	64431000	NaN	NaN	NaN	NaN	NaN	NaN	NaN	NaN	NaN	NaN	NaN	NaN	0	102610000	0	1183400	58212000	0	0	36217000	0	0	76729000	0	0	66372000	0	0	60654000	0	0	56082000	0	0	62481000	0	0	65675000	0	0	49184000	0	0	37653000	0	0	64431000	0																																							17637	4052	1856	1856	12107;12128;12129;13367	14468;14500;14501;14502;16030	197326;197327;197328;197329;197330;197331;197725;197750;197751;197753;197755;197756;197757;197759;197761;197764;197765;197767;197768;197770;197771;217796	166444;166445;166446;166447;166448;166449;166717;166741;166742;166744;166746;166747;166748;166750;166752;166755;166756;166758;166759;166761;166762;184269	197771	166762	QE3_191209_OPL1025_FR_U2OS_TiOx_L	6507	197771	166762	QE3_191209_OPL1025_FR_U2OS_TiOx_L	6507	197744	166736	QE3_191209_OPL1025_FR_U2OS_TiOx_I	4520
Q9UQ35	2022	Q9UQ35	Q9UQ35	Serine/arginine repetitive matrix protein 2	SRRM2	sp|Q9UQ35|SRRM2_HUMAN Serine/arginine repetitive matrix protein 2 OS=Homo sapiens OX=9606 GN=SRRM2 PE=1 SV=2	1	46.7059	1.49224E-06	127.51	92.712	46.706	1	127.514	1.49224E-06	127.51	1	98.7374	3.37039E-05	98.737	1	52.6925	0.0088539	52.693	1	53.0129	0.00868255	53.013	1	70.4884	0.00243878	70.488					1	52.6925	0.0088539	52.693					1	45.8792	0.0128911	45.879	1	55.7541	0.00721642	55.754	1	46.7059	0.0120558	46.706						2	T	RSRTSPVTRRRSRSRTPPAIRRRSRSRTPLL	X;X;X;X;X;X;X;X;X;X;X;X;X;Phospho (STY);X;Phospho (STY);X;X;X;X;X;X;X;Phospho (STY);X;Phospho (STY);X;Phospho (STY);X;X;X	XXXXXXXXXXXXXPPPPPPPPXXXXXXXXXX	S(1)RT(1)PPAIR	S(46.71)RT(46.71)PPAIR	3	3	0.15042	By MS/MS	By MS/MS	By MS/MS	By MS/MS	By MS/MS		By MS/MS		By MS/MS	By MS/MS	By MS/MS		144810000	0	144810000	0	NaN	12060000	10228000	4140400	5667100	13046000	0	6784900	0	8995800	8076500	5211800	0	NaN	NaN	NaN	NaN	NaN	NaN	NaN	NaN	NaN	NaN	NaN	NaN	0	12060000	0	0	10228000	0	0	4140400	0	0	5667100	0	0	13046000	0	0	0	0	0	6784900	0	0	0	0	0	8995800	0	0	8076500	0	0	5211800	0	0	0	0																																							17638	4052	2022	2022	12125	14497	197679;197680;197681;197682;197683;197684;197685;197686;197687;197688;197689	166691;166692;166693;166694;166695;166696;166697;166698;166699;166700;166701;166702;166703	197689	166703	QE3_191209_OPL1025_FR_U2OS_TiOx_K	6449	197680	166692	QE3_191209_OPL1025_FR_U2OS_TiOx_A	6643	197680	166692	QE3_191209_OPL1025_FR_U2OS_TiOx_A	6643
Q9UQ35	2409	Q9UQ35	Q9UQ35	Serine/arginine repetitive matrix protein 2	SRRM2	sp|Q9UQ35|SRRM2_HUMAN Serine/arginine repetitive matrix protein 2 OS=Homo sapiens OX=9606 GN=SRRM2 PE=1 SV=2	0.920841	10.657	7.37612E-06	109.6	84.746	109.6	0.920841	10.657	7.37612E-06	109.6	0	0		NaN	0	0		NaN	0	0		NaN	0	0		NaN	0	0		NaN	0.497459	0	0.00024527	69.331	0	0		NaN	0	0		NaN	0	0		NaN	0	0		NaN	0	0		NaN		1	T	SGRTSPPLLDRARSRTPPSAPSQSRMTSERA	X;X;X;Phospho (STY);Phospho (STY);X;X;X;X;X;X;X;X;X;X;Phospho (STY);X;X;X;X;X;X;X;X;X;X;X;X;X;X;X	XXXXXXXXXXXXXPPPPPPPPPPPPXXXXXX	S(0.079)RT(0.921)PPSAPSQSR	S(-10.66)RT(10.66)PPS(-54.29)APS(-74.59)QS(-88.73)R	3	2	0.84995	By MS/MS	By matching	By matching		By matching	By matching		By matching	By matching		By matching	By matching	30003000	30003000	0	0	NaN	11437000	3036900	1661600	0	2979000	3106900	0	1035000	4492400	0	1295500	958990	NaN	NaN	NaN	NaN	NaN	NaN	NaN	NaN	NaN	NaN	NaN	NaN	11437000	0	0	3036900	0	0	1661600	0	0	0	0	0	2979000	0	0	3106900	0	0	0	0	0	1035000	0	0	4492400	0	0	0	0	0	1295500	0	0	958990	0	0																																							17639	4052	2409	2409	12126	14498	197690;197693;197695;197698;197699;197701;197703;197705;197706	166704	197690	166704	QE3_191209_OPL1025_FR_U2OS_TiOx_A	2283	197690	166704	QE3_191209_OPL1025_FR_U2OS_TiOx_A	2283	197690	166704	QE3_191209_OPL1025_FR_U2OS_TiOx_A	2283
Q9UQ35;Q9UQ35-2	1927;1927	Q9UQ35	Q9UQ35	Serine/arginine repetitive matrix protein 2	SRRM2	sp|Q9UQ35|SRRM2_HUMAN Serine/arginine repetitive matrix protein 2 OS=Homo sapiens OX=9606 GN=SRRM2 PE=1 SV=2;sp|Q9UQ35-2|SRRM2_HUMAN Isoform 2 of Serine/arginine repetitive matrix protein 2 OS=Homo sapiens OX=9606 GN=SRRM2	1	84.5217	2.53293E-09	136.5	96.652	136.5	0.999988	49.1394	0.00410724	64.792	0.999758	36.1593	0.0163124	45.022	0	0		NaN	0	0		NaN	0.99973	35.6797	0.0182268	44.543	1	84.5217	2.53293E-09	136.5	0.999975	46.0136	0.00842551	53.493	0.999665	34.7415	0.0029709	72.34	0.999428	32.4252	0.0273981	43.958	0.999991	50.6002	0.00173381	80.782	0	0		NaN	0.999881	39.2335	0.0119821	46.844		2	T	RSRASPVSRRRSRSRTPPVTRRRSRSRTPTT	X;X;X;X;X;X;X;X;X;X;X;X;X;Phospho (STY);X;Phospho (STY);X;X;X;X;X;X;X;X;X;X;X;X;X;X;X	XXXXXXXXXXXXXPPPPPPPPXXXXXXXXXX	S(1)RT(1)PPVTR	S(105.21)RT(84.52)PPVT(-84.52)R	3	2	-0.10407	By MS/MS	By MS/MS	By matching	By matching	By MS/MS	By MS/MS	By MS/MS	By MS/MS	By MS/MS	By MS/MS	By matching	By MS/MS	345670000	0	345670000	0	NaN	62304000	29239000	14034000	19262000	33631000	33696000	18042000	14417000	33083000	36154000	10445000	14930000	NaN	NaN	NaN	NaN	NaN	NaN	NaN	NaN	NaN	NaN	NaN	NaN	0	62304000	0	0	29239000	0	0	14034000	0	0	19262000	0	0	33631000	0	0	33696000	0	0	18042000	0	0	14417000	0	0	33083000	0	0	36154000	0	0	10445000	0	0	14930000	0																																							17640	4052	1927	1927	12127	14499	197707;197708;197709;197710;197711;197712;197713;197714;197715;197716;197717;197718;197719;197720;197721;197722;197723;197724	166706;166707;166708;166709;166710;166711;166712;166713;166714;166715;166716	197711	166710	QE3_191209_OPL1025_FR_U2OS_TiOx_F	3226	197711	166710	QE3_191209_OPL1025_FR_U2OS_TiOx_F	3226	197711	166710	QE3_191209_OPL1025_FR_U2OS_TiOx_F	3226
Q9UQ35;Q9UQ35-2	1043;1043	Q9UQ35	Q9UQ35	Serine/arginine repetitive matrix protein 2	SRRM2	sp|Q9UQ35|SRRM2_HUMAN Serine/arginine repetitive matrix protein 2 OS=Homo sapiens OX=9606 GN=SRRM2 PE=1 SV=2;sp|Q9UQ35-2|SRRM2_HUMAN Isoform 2 of Serine/arginine repetitive matrix protein 2 OS=Homo sapiens OX=9606 GN=SRRM2	0.994531	23.5073	2.29163E-66	233.84	218.65	223.15	0.980556	17.8173	3.54731E-65	223.76	0.994531	23.5073	3.74781E-65	223.15	0.938095	14.8155	4.67548E-65	220.34	0.990608	23.2416	5.14937E-65	218.9	0.98434	20.9937	2.49252E-40	189.67	0.990994	21.3254	4.46633E-65	220.97	0.928705	14.1585	4.8886E-31	179.74	0.96119	14.8384	2.5673E-65	226.74	0.994341	25.458	2.29163E-66	233.84	0.993025	22.3506	8.7181E-52	204.07	0.956073	16.3879	1.88415E-30	170.11						1	T	SCPGSLSLCAGVKSSTPPGESYFGVSSLQLK	X;X;X;X;X;X;X;X;X;X;X;X;X;X;X;Phospho (STY);X;X;X;X;X;X;X;X;X;X;X;X;X;X;X	XXXXXXXXXXXXXPPPPPPPPPPPPPPPPPP	S(0.001)S(0.004)T(0.995)PPGESYFGVSSLQLK	S(-29.83)S(-23.51)T(23.51)PPGES(-93.84)Y(-167.84)FGVS(-159.33)S(-166.3)LQLK	3	2	-0.41944	By MS/MS	By MS/MS	By MS/MS	By MS/MS	By MS/MS	By MS/MS	By MS/MS	By MS/MS	By MS/MS	By MS/MS	By MS/MS		1205000000	1205000000	0	0	NaN	147970000	128700000	44866000	66134000	92246000	97733000	75233000	53463000	101100000	89509000	52232000	0	NaN	NaN	NaN	NaN	NaN	NaN	NaN	NaN	NaN	NaN	NaN	NaN	147970000	0	0	128700000	0	0	44866000	0	0	66134000	0	0	92246000	0	0	97733000	0	0	75233000	0	0	53463000	0	0	101100000	0	0	89509000	0	0	52232000	0	0	0	0	0																																							17641	4052	1043	1043	12377	14808	201894;201895;201896;201897;201899;201900;201901;201902;201904;201906;201908;201909;201911;201912;201914;201915;201916	170296;170297;170298;170299;170300;170301;170302;170304;170305;170306;170307;170308;170309;170310;170313;170314;170317;170318;170320;170321;170322;170324;170325;170326;170329;170330;170331;170332;170333	201896	170300	QE3_191209_OPL1025_FR_U2OS_TiOx_B	45041	201912	170326	QE3_191209_OPL1025_FR_U2OS_TiOx_I	44941	201912	170326	QE3_191209_OPL1025_FR_U2OS_TiOx_I	44941
Q9UQ35;Q9UQ35-2;Q9UQ35-3	288;288;192	Q9UQ35	Q9UQ35	Serine/arginine repetitive matrix protein 2	SRRM2	sp|Q9UQ35|SRRM2_HUMAN Serine/arginine repetitive matrix protein 2 OS=Homo sapiens OX=9606 GN=SRRM2 PE=1 SV=2;sp|Q9UQ35-2|SRRM2_HUMAN Isoform 2 of Serine/arginine repetitive matrix protein 2 OS=Homo sapiens OX=9606 GN=SRRM2;sp|Q9UQ35-3|SRRM2_HUMAN Isoform 3	0.455454	0.788204	0.0185672	44.196	31.429	44.196					0	0		NaN	0	0		NaN	0	0		NaN					0	0		NaN					0	0		NaN	0.455454	0.788204	0.0185672	44.196					0	0		NaN	0	0		NaN			T	DTSRSRSRSAAAKTHTTALAGRSPSPASGRR	X;X;X;X;X;X;X;X;X;X;X;X;X;X;X;Phospho (STY);Phospho (STY);X;X;X;X;X;X;X;X;X;X;X;X;X;X	XXXXXXXXXXXXXPPPPPPPPPPPPPPPPPP	T(0.423)HT(0.455)T(0.448)ALAGRS(0.428)PS(0.242)PAS(0.003)GRR	T(-0.4)HT(0.79)T(0.4)ALAGRS(-1.11)PS(-2.64)PAS(-21.97)GRR	3	2	0.27502													0	0	0	0	NaN	0	0	0	0	0	0	0	0	0	0	0	0	NaN	NaN	NaN	NaN	NaN	NaN	NaN	NaN	NaN	NaN	NaN	NaN	0	0	0	0	0	0	0	0	0	0	0	0	0	0	0	0	0	0	0	0	0	0	0	0	0	0	0	0	0	0	0	0	0	0	0	0																																							17642	4052	288	288	12951;12952	15533;15534			211464	178668	QE3_191209_OPL1025_FR_U2OS_TiOx_I	2902	211464	178668	QE3_191209_OPL1025_FR_U2OS_TiOx_I	2902	211464	178668	QE3_191209_OPL1025_FR_U2OS_TiOx_I	2902
Q9UQ35;Q9UQ35-2;Q9UQ35-3	289;289;193	Q9UQ35	Q9UQ35	Serine/arginine repetitive matrix protein 2	SRRM2	sp|Q9UQ35|SRRM2_HUMAN Serine/arginine repetitive matrix protein 2 OS=Homo sapiens OX=9606 GN=SRRM2 PE=1 SV=2;sp|Q9UQ35-2|SRRM2_HUMAN Isoform 2 of Serine/arginine repetitive matrix protein 2 OS=Homo sapiens OX=9606 GN=SRRM2;sp|Q9UQ35-3|SRRM2_HUMAN Isoform 3	0.44813	0.397667	0.0185672	44.196	31.429	44.196					0	0		NaN	0	0		NaN	0	0		NaN					0	0		NaN					0	0		NaN	0.44813	0.397667	0.0185672	44.196					0	0		NaN	0	0		NaN			T	TSRSRSRSAAAKTHTTALAGRSPSPASGRRG	X;X;X;X;X;X;X;X;X;X;X;X;X;X;Phospho (STY);Phospho (STY);X;X;X;X;X;X;X;X;X;X;X;X;X;X;X	XXXXXXXXXXXXPPPPPPPPPPPPPPPPPPX	T(0.423)HT(0.455)T(0.448)ALAGRS(0.428)PS(0.242)PAS(0.003)GRR	T(-0.4)HT(0.79)T(0.4)ALAGRS(-1.11)PS(-2.64)PAS(-21.97)GRR	4	2	0.27502													0	0	0	0	NaN	0	0	0	0	0	0	0	0	0	0	0	0	NaN	NaN	NaN	NaN	NaN	NaN	NaN	NaN	NaN	NaN	NaN	NaN	0	0	0	0	0	0	0	0	0	0	0	0	0	0	0	0	0	0	0	0	0	0	0	0	0	0	0	0	0	0	0	0	0	0	0	0																																							17643	4052	289	289	12951;12952	15533;15534			211464	178668	QE3_191209_OPL1025_FR_U2OS_TiOx_I	2902	211464	178668	QE3_191209_OPL1025_FR_U2OS_TiOx_I	2902	211464	178668	QE3_191209_OPL1025_FR_U2OS_TiOx_I	2902
Q9UQ35	2312	Q9UQ35	Q9UQ35	Serine/arginine repetitive matrix protein 2	SRRM2	sp|Q9UQ35|SRRM2_HUMAN Serine/arginine repetitive matrix protein 2 OS=Homo sapiens OX=9606 GN=SRRM2 PE=1 SV=2	0.315737	0	5.56395E-05	70.091	62.558	70.091	0.315737	0	5.56395E-05	70.091	0	0		NaN									0	0		NaN					0	0		NaN	0	0		NaN	0	0		NaN															T	LAGARTPAALAALSLTGSGTPPTAANYPSSS	X;X;X;X;X;X;X;X;X;X;X;X;X;X;X;Phospho (STY);X;X;X;X;X;X;X;X;X;X;X;X;X;X;X	XXXXXPPPPPPPPPPPPPPPPPPPPPPPPPP	TPAALAALS(0.052)LT(0.316)GS(0.316)GT(0.316)PPT(0.001)AANYPSSSR	T(-39.34)PAALAALS(-7.85)LT(0)GS(0)GT(0)PPT(-25.12)AANY(-47.34)PS(-44.53)S(-44.53)S(-44.53)R	11	3	0.011006													0	0	0	0	NaN	0	0	0	0	0	0	0	0	0	0	0	0	NaN	NaN	NaN	NaN	NaN	NaN	NaN	NaN	NaN	NaN	NaN	NaN	0	0	0	0	0	0	0	0	0	0	0	0	0	0	0	0	0	0	0	0	0	0	0	0	0	0	0	0	0	0	0	0	0	0	0	0																																							17644	4052	2312	2312	13157	15780			214526	181333	QE3_191209_OPL1025_FR_U2OS_TiOx_A	44051	214526	181333	QE3_191209_OPL1025_FR_U2OS_TiOx_A	44051	214526	181333	QE3_191209_OPL1025_FR_U2OS_TiOx_A	44051
Q9UQ35	2316	Q9UQ35	Q9UQ35	Serine/arginine repetitive matrix protein 2	SRRM2	sp|Q9UQ35|SRRM2_HUMAN Serine/arginine repetitive matrix protein 2 OS=Homo sapiens OX=9606 GN=SRRM2 PE=1 SV=2	0.315737	0	5.56395E-05	70.091	62.558	70.091	0.315737	0	5.56395E-05	70.091	0	0		NaN									0	0		NaN					0	0		NaN	0	0		NaN	0	0		NaN															T	RTPAALAALSLTGSGTPPTAANYPSSSRTPQ	X;X;X;X;X;X;X;X;X;X;X;X;X;X;X;X;X;X;X;X;X;X;X;X;X;X;X;X;X;X;X	XXXXXXXXXXXXXXXXXXXXXXXXXXXXXXX	TPAALAALS(0.052)LT(0.316)GS(0.316)GT(0.316)PPT(0.001)AANYPSSSR	T(-39.34)PAALAALS(-7.85)LT(0)GS(0)GT(0)PPT(-25.12)AANY(-47.34)PS(-44.53)S(-44.53)S(-44.53)R	15	3	0.011006													0	0	0	0	NaN	0	0	0	0	0	0	0	0	0	0	0	0	NaN	NaN	NaN	NaN	NaN	NaN	NaN	NaN	NaN	NaN	NaN	NaN	0	0	0	0	0	0	0	0	0	0	0	0	0	0	0	0	0	0	0	0	0	0	0	0	0	0	0	0	0	0	0	0	0	0	0	0																																							17645	4052	2316	2316	13157	15780			214526	181333	QE3_191209_OPL1025_FR_U2OS_TiOx_A	44051	214526	181333	QE3_191209_OPL1025_FR_U2OS_TiOx_A	44051	214526	181333	QE3_191209_OPL1025_FR_U2OS_TiOx_A	44051
Q9UQ35	2397	Q9UQ35	Q9UQ35	Serine/arginine repetitive matrix protein 2	SRRM2	sp|Q9UQ35|SRRM2_HUMAN Serine/arginine repetitive matrix protein 2 OS=Homo sapiens OX=9606 GN=SRRM2 PE=1 SV=2	0.891269	9.14171	5.13652E-10	130.21	98.896	123.42					0.885477	8.89355	5.13652E-10	130.21	0.891269	9.14171	2.87435E-09	123.42									0.645386	2.62112	1.527E-09	127.3																	0.5	0	0.00314796	74.127						1	T	SPRVPLSAYERVSGRTSPPLLDRARSRTPPS	Phospho (STY);X;X;X;X;X;X;X;X;X;X;X;X;X;X;Phospho (STY);X;X;X;X;X;X;X;X;X;Phospho (STY);X;Phospho (STY);X;X;X	XXXXXXXXXXXPPPPPPPPPPPPXXXXXXXX	VSGRT(0.891)S(0.109)PPLLDR	VS(-38.41)GRT(9.14)S(-9.14)PPLLDR	5	3	-0.084723		By MS/MS	By MS/MS			By MS/MS					By MS/MS		377640000	377640000	0	0	NaN	0	121880000	42245000	0	0	116640000	0	0	0	0	0	0	NaN	NaN	NaN	NaN	NaN	NaN	NaN	NaN	NaN	NaN	NaN	NaN	0	0	0	121880000	0	0	42245000	0	0	0	0	0	0	0	0	116640000	0	0	0	0	0	0	0	0	0	0	0	0	0	0	0	0	0	0	0	0																																							17646	4052	2397	2397	13374;14063	16038;16864	217880;217888;229391;229394;229399	184366;184367;184382;184383;194031;194032;194036;194045;194046	229394	194036	QE3_191209_OPL1025_FR_U2OS_TiOx_C	10888	229391	194032	QE3_191209_OPL1025_FR_U2OS_TiOx_B	10835	229391	194032	QE3_191209_OPL1025_FR_U2OS_TiOx_B	10835
Q9UQ35;Q9UQ35-2	1531;1531	Q9UQ35	Q9UQ35	Serine/arginine repetitive matrix protein 2	SRRM2	sp|Q9UQ35|SRRM2_HUMAN Serine/arginine repetitive matrix protein 2 OS=Homo sapiens OX=9606 GN=SRRM2 PE=1 SV=2;sp|Q9UQ35-2|SRRM2_HUMAN Isoform 2 of Serine/arginine repetitive matrix protein 2 OS=Homo sapiens OX=9606 GN=SRRM2	0.993677	21.9635	0.00734201	52.576	31.719	52.576													0	0		NaN	0.993677	21.9635	0.00734201	52.576					0	0		NaN																						1	T	RSGSESSVDQKTVARTPLGQRSRSGSSQELD	X;X;X;X;X;X;X;X;X;X;X;X;X;X;X;Phospho (STY);X;X;X;X;X;Phospho (STY);X;Phospho (STY);X;Phospho (STY);Phospho (STY);X;X;X;X	XXXXXXXXXXXPPPPPPPPPPXXXXXXXXXX	T(0.006)VART(0.994)PLGQR	T(-21.96)VART(21.96)PLGQR	5	3	-0.81643				By matching	By MS/MS		By matching						3812100	3812100	0	0	NaN	0	0	0	648460	2302300	0	861350	0	0	0	0	0	NaN	NaN	NaN	NaN	NaN	NaN	NaN	NaN	NaN	NaN	NaN	NaN	0	0	0	0	0	0	0	0	0	648460	0	0	2302300	0	0	0	0	0	861350	0	0	0	0	0	0	0	0	0	0	0	0	0	0	0	0	0																																							17647	4052	1531	1531	13485	16174	219564;219565;219566	185775	219564	185775	QE3_191209_OPL1025_FR_U2OS_TiOx_E	3903	219564	185775	QE3_191209_OPL1025_FR_U2OS_TiOx_E	3903	219564	185775	QE3_191209_OPL1025_FR_U2OS_TiOx_E	3903
Q9UQ35;Q9UQ35-2	983;983	Q9UQ35	Q9UQ35	Serine/arginine repetitive matrix protein 2	SRRM2	sp|Q9UQ35|SRRM2_HUMAN Serine/arginine repetitive matrix protein 2 OS=Homo sapiens OX=9606 GN=SRRM2 PE=1 SV=2;sp|Q9UQ35-2|SRRM2_HUMAN Isoform 2 of Serine/arginine repetitive matrix protein 2 OS=Homo sapiens OX=9606 GN=SRRM2	0.999827	39.5912	4.02813E-07	110.75	89.794	81.763	0.999827	39.5912	4.02813E-07	110.75	0.997175	25.012	3.55789E-05	71.794	0.998523	30.8244	3.65355E-05	71.506	0.999656	37.4651	2.31531E-05	75.529	0.998165	26.8754	4.34428E-05	69.071	0.998237	27.6039	4.75091E-05	68.207	0.991564	22.3561	5.97672E-05	64.028	0.998572	29.316	2.21849E-05	75.82	0.98917	21.5463	0.000386636	59.912	0.997839	26.5544	0.000322589	60.464	0.998305	28.3888	4.46371E-05	69.071	0.999131	32.5421	5.45251E-06	84.573		1;2;3	T	SHSGSSSPDTKVKPETPPRQSHSGSISPYPK	X;X;X;X;X;X;X;X;X;X;X;X;X;X;X;Phospho (STY);X;X;X;X;Phospho (STY);X;Phospho (STY);X;Phospho (STY);X;Phospho (STY);X;X;X;X	XXXXXXXXXXXPPPPPPPPPPPPPPPPPPPP	VKPET(1)PPRQS(0.112)HS(0.272)GS(0.142)IS(0.473)PY(0.001)PK	VKPET(39.59)PPRQS(-6.24)HS(-2.4)GS(-5.21)IS(2.4)PY(-28.5)PK	5	3	-0.40844	By MS/MS	By MS/MS	By MS/MS	By MS/MS	By MS/MS	By MS/MS	By MS/MS	By MS/MS	By MS/MS	By MS/MS	By MS/MS	By MS/MS	4679900000	256560000	4106100000	317190000	NaN	423570000	344210000	153340000	219830000	351620000	316820000	246920000	137760000	263700000	248680000	189350000	203300000	NaN	NaN	NaN	NaN	NaN	NaN	NaN	NaN	NaN	NaN	NaN	NaN	21631000	351080000	50854000	28271000	276640000	39293000	0	134080000	19253000	28943000	190890000	0	23958000	285440000	42220000	33982000	251070000	31761000	21910000	225010000	0	0	137760000	0	24749000	236840000	2113700	29504000	190420000	28754000	21020000	149970000	18356000	22593000	161120000	19591000																																							17648	4052	983	983	13853	16620;16621;16622	225914;225915;225917;225918;225919;225920;225921;225922;225923;225924;225925;225926;225927;225928;225929;225930;225931;225932;225933;225934;225935;225936;225937;225938;225939;225940;225941;225942;225943;225944;225945;225946;225947;225948;225949;225950;225951;225952;225953;225954;225955;225956;225957;225958;225959;225960;225961;225962;225963;225964;225965;225966;225967;225968;225969;225970;225971;225972	191039;191040;191042;191043;191044;191045;191046;191047;191048;191049;191050;191051;191052;191053;191054;191055;191056;191057;191058;191059;191060;191061;191062;191063;191064;191065;191066;191067;191068;191069;191070;191071;191072;191073;191074;191075;191076;191077;191078;191079;191080;191081;191082;191083;191084;191085;191086;191087;191088;191089;191090	225926	191051	QE3_191209_OPL1025_FR_U2OS_TiOx_A	6583	225927	191053	QE3_191209_OPL1025_FR_U2OS_TiOx_A	6732	225927	191053	QE3_191209_OPL1025_FR_U2OS_TiOx_A	6732
Q9UQ80;Q9UQ80-2	382;328	Q9UQ80	Q9UQ80	Proliferation-associated protein 2G4	PA2G4	sp|Q9UQ80|PA2G4_HUMAN Proliferation-associated protein 2G4 OS=Homo sapiens OX=9606 GN=PA2G4 PE=1 SV=3;sp|Q9UQ80-2|PA2G4_HUMAN Isoform 2 of Proliferation-associated protein 2G4 OS=Homo sapiens OX=9606 GN=PA2G4	0.762278	5.57694	1.26092E-05	85.988	69.61	85.988					0	0		NaN	0	0		NaN	0	0		NaN	0	0		NaN	0.460243	0	0.000977251	59.67	0	0		NaN	0	0		NaN	0.762278	5.57694	1.26092E-05	85.988	0	0		NaN	0	0		NaN	0	0		NaN		1	T	QKKKKKKASKTAENATSGETLEENEAGD___	X;X;X;X;X;X;X;X;X;X;X;X;X;X;X;Phospho (STY);X;X;X;X;X;X;X;X;X;X;X;X;X;X;X	XXXXXXXXXXPPPPPPPPPPPPPPPPPPXXX	T(0.016)AENAT(0.762)S(0.211)GET(0.01)LEENEAGD	T(-16.66)AENAT(5.58)S(-5.58)GET(-18.74)LEENEAGD	6	2	0.30542									By MS/MS				4283900	4283900	0	0	0.022687	0	0	0	0	0	0	0	0	4283900	0	0	0	0	0	0	0	0	0	0	0	0.32826	0	0	0	0	0	0	0	0	0	0	0	0	0	0	0	0	0	0	0	0	0	0	0	0	0	0	0	4283900	0	0	0	0	0	0	0	0	0	0	0																																							17649	4053	382	382	12678	15182	206824	174180	206824	174180	QE3_191209_OPL1025_FR_U2OS_TiOx_I	17644	206824	174180	QE3_191209_OPL1025_FR_U2OS_TiOx_I	17644	206824	174180	QE3_191209_OPL1025_FR_U2OS_TiOx_I	17644
Q9UQ80;Q9UQ80-2	386;332	Q9UQ80	Q9UQ80	Proliferation-associated protein 2G4	PA2G4	sp|Q9UQ80|PA2G4_HUMAN Proliferation-associated protein 2G4 OS=Homo sapiens OX=9606 GN=PA2G4 PE=1 SV=3;sp|Q9UQ80-2|PA2G4_HUMAN Isoform 2 of Proliferation-associated protein 2G4 OS=Homo sapiens OX=9606 GN=PA2G4	0.450796	0	5.79776E-05	70.167	57.67	70.167	0.450796	0	5.79776E-05	70.167	0	0		NaN	0	0		NaN	0	0		NaN	0	0		NaN	0	0		NaN	0	0		NaN	0	0		NaN	0	0		NaN	0	0		NaN	0	0		NaN	0	0		NaN			T	KKKASKTAENATSGETLEENEAGD_______	X;X;X;X;X;X;X;X;X;X;X;X;X;X;X;Phospho (STY);X;X;X;X;X;X;X;X;X;X;X;X;X;X;X	XXXXXXPPPPPPPPPPPPPPPPPPXXXXXXX	TAENAT(0.098)S(0.451)GET(0.451)LEENEAGD	T(-32.69)AENAT(-6.62)S(0)GET(0)LEENEAGD	10	2	-0.44614													0	0	0	0	0	0	0	0	0	0	0	0	0	0	0	0	0	0	0	0	0	0	0	0	0	0	0	0	0	0	0	0	0	0	0	0	0	0	0	0	0	0	0	0	0	0	0	0	0	0	0	0	0	0	0	0	0	0	0	0	0	0	0	0	0																																							17650	4053	386	386	12678	15182			206816	174172	QE3_191209_OPL1025_FR_U2OS_TiOx_A	17129	206816	174172	QE3_191209_OPL1025_FR_U2OS_TiOx_A	17129	206816	174172	QE3_191209_OPL1025_FR_U2OS_TiOx_A	17129
Q9UQ88-4;Q9UQ88-3;Q9UQ88-2;Q9UQ88;Q9UQ88-5;Q9UQ88-10	570;579;580;583;197;239	Q9UQ88-4	Q9UQ88-4	Cyclin-dependent kinase 11A	CDK11A	sp|Q9UQ88-4|CD11A_HUMAN Isoform SV3 of Cyclin-dependent kinase 11A OS=Homo sapiens OX=9606 GN=CDK11A;sp|Q9UQ88-3|CD11A_HUMAN Isoform SV2 of Cyclin-dependent kinase 11A OS=Homo sapiens OX=9606 GN=CDK11A;sp|Q9UQ88-2|CD11A_HUMAN Isoform SV1 of Cyclin-dependen	0.999767	36.3407	2.50348E-09	113.23	106.65	113.23	0.999767	36.3407	2.50348E-09	113.23	0.997379	26.2654	1.6061E-05	76.691	0.98852	19.4045	3.33013E-05	72.302	0.993494	21.9332	3.53898E-08	100.39	0.993501	23.3846	1.3264E-06	88.983	0.958583	13.8079	0.000125595	67.312	0.992361	21.5708	1.39264E-06	88.548	0.851481	8.07147	0.00117251	56.748	0.987602	19.9402	6.12367E-05	69.081	0.967407	17.7844	0.00128977	56.055	0.992068	20.9683	1.06054E-06	90.729	0.993876	22.636	2.12715E-06	83.723		2	T	DFGLAREYGSPLKAYTPVVVTQWYRAPELLL	X;X;X;X;X;X;X;X;X;Phospho (STY);X;X;X;X;Phospho (STY);Phospho (STY);X;X;X;X;X;X;X;X;X;X;X;X;X;X;X	XXXXXXPPPPPPPPPPPPPPPPPPPXXXXXX	EYGS(1)PLKAYT(1)PVVVTQWYR	EY(-38.82)GS(38.82)PLKAY(-36.34)T(36.34)PVVVT(-64.47)QWY(-93.82)R	10	3	0.24772	By MS/MS	By MS/MS	By MS/MS	By MS/MS	By MS/MS	By MS/MS	By MS/MS	By MS/MS	By MS/MS	By MS/MS	By MS/MS	By MS/MS	238020000	0	238020000	0	NaN	4359200	2921500	1984500	2733800	3384700	4120000	2256700	2239200	4256800	2758100	1561200	2897500	NaN	NaN	NaN	NaN	NaN	NaN	NaN	NaN	NaN	NaN	NaN	NaN	0	4359200	0	0	2921500	0	0	1984500	0	0	2733800	0	0	3384700	0	0	4120000	0	0	2256700	0	0	2239200	0	0	4256800	0	0	2758100	0	0	1561200	0	0	2897500	0																																							17651	4055	570	570	3646	4250	59620;59621;59622;59623;59624;59625;59626;59627;59628;59629;59630;59631;59632;59633;59634;59635;59636;59637;59638;59639;59640;59641	49649;49650;49651;49652;49653;49654;49655;49656;49657;49658;49659;49660;49661;49662;49663;49664;49665;49666;49667;49668;49669;49670	59621	49650	QE3_191209_OPL1025_FR_U2OS_TiOx_A	50242	59621	49650	QE3_191209_OPL1025_FR_U2OS_TiOx_A	50242	59621	49650	QE3_191209_OPL1025_FR_U2OS_TiOx_A	50242
Q9UQB8-4;Q9UQB8-3;Q9UQB8-5;Q9UQB8-6;Q9UQB8-2;Q9UQB8	340;340;340;340;340;340	Q9UQB8-4	Q9UQB8-4	Brain-specific angiogenesis inhibitor 1-associated protein 2	BAIAP2	sp|Q9UQB8-4|BAIP2_HUMAN Isoform 4 of Brain-specific angiogenesis inhibitor 1-associated protein 2 OS=Homo sapiens OX=9606 GN=BAIAP2;sp|Q9UQB8-3|BAIP2_HUMAN Isoform 3 of Brain-specific angiogenesis inhibitor 1-associated protein 2 OS=Homo sapiens OX=9606 GN	0.998913	29.633	1.29264E-131	295.62	229.99	291.75	0.99859	28.5022	4.67058E-38	195.1	0.995004	22.9926	2.81912E-15	148.52	0.983734	17.8165	1.29264E-131	295.62	0.9964	24.4212	3.91116E-93	257.2	0.991406	20.6271	1.27497E-13	134.61	0.987688	19.043	3.16558E-20	158.52	0.998913	29.633	1.96186E-131	291.75	0.996465	24.5015	2.37738E-131	289.34	0.995467	23.422	1.42277E-13	143.25	0.981181	17.1774	9.97118E-13	116.19	0.989575	19.8351	1.61461E-131	293.76	0.9922	21.0454	1.02449E-93	265.77		1	T	SPPQSQSKLSDSYSNTLPVRKSVTPKNSYAT	Phospho (STY);X;X;X;X;X;X;X;X;X;X;X;X;X;X;Phospho (STY);X;X;X;X;X;X;X;X;X;X;X;X;X;X;X	XXXXXXXXPPPPPPPPPPPPPXXXXXXXXXX	LSDSYS(0.001)NT(0.999)LPVR	LS(-180.77)DS(-89.57)Y(-154.05)S(-29.63)NT(29.63)LPVR	8	2	0.021799	By MS/MS	By MS/MS	By MS/MS	By MS/MS	By MS/MS	By MS/MS	By MS/MS	By MS/MS	By MS/MS	By MS/MS	By MS/MS	By MS/MS	645340000	645340000	0	0	NaN	6124100	4156200	11215000	15515000	4330400	4934100	14613000	14948000	3214700	3522800	11644000	12631000	NaN	NaN	NaN	NaN	NaN	NaN	NaN	NaN	NaN	NaN	NaN	NaN	6124100	0	0	4156200	0	0	11215000	0	0	15515000	0	0	4330400	0	0	4934100	0	0	14613000	0	0	14948000	0	0	3214700	0	0	3522800	0	0	11644000	0	0	12631000	0	0																																							17652	4056	340	340	7514;7515	8834;8835	123768;123769;123770;123771;123772;123773;123774;123775;123776;123777;123778;123779;123780;123781;123782;123783;123784;123785;123786;123787;123788;123789;123790;123791	105050;105051;105052;105053;105054;105055;105056;105057;105058;105059;105060;105061;105062;105063;105064;105065;105066;105067;105068;105069;105070;105071;105072;105073;105074;105075;105076	123774	105056	QE3_191209_OPL1025_FR_U2OS_TiOx_G	22372	123770	105052	QE3_191209_OPL1025_FR_U2OS_TiOx_C	22061	123770	105052	QE3_191209_OPL1025_FR_U2OS_TiOx_C	22061
Q9UQB8-4;Q9UQB8-3;Q9UQB8-5;Q9UQB8-2;Q9UQB8	360;360;360;360;360	Q9UQB8-4	Q9UQB8-4	Brain-specific angiogenesis inhibitor 1-associated protein 2	BAIAP2	sp|Q9UQB8-4|BAIP2_HUMAN Isoform 4 of Brain-specific angiogenesis inhibitor 1-associated protein 2 OS=Homo sapiens OX=9606 GN=BAIAP2;sp|Q9UQB8-3|BAIP2_HUMAN Isoform 3 of Brain-specific angiogenesis inhibitor 1-associated protein 2 OS=Homo sapiens OX=9606 GN	0.999999	59.1047	9.91279E-14	139.49	126.93	139.49	0.999345	32.802	0.000188126	86.367	0.990499	20.9218	0.000131751	89.866	0.999612	35.0079	0.000341747	79.013	0.990626	21.1226	0.000122284	90.453	0.974069	17.1064	0.00581667	50.653	0.999561	34.5018	3.66825E-05	95.767	0.995026	23.6566	0.000478301	75.911	0.999039	30.386	4.86084E-06	106.35	0.974929	16.9067	0.000982521	64.454	0.983187	18.0357	0.00187663	60.949	0.998997	30.0975	1.1384E-10	131.48	0.999999	59.1047	9.91279E-14	139.49		1	T	KSVTPKNSYATTENKTLPRSSSMAAGLERNG	X;X;X;X;X;X;X;X;X;X;X;X;X;X;X;Phospho (STY);X;X;X;X;X;Phospho (STY);Oxidation (M);X;X;X;X;X;X;X;X	XXXXXXPPPPPPPPPPPPPXXXXXXXXXXXX	NSYATTENKT(1)LPR	NS(-127.52)Y(-124.33)AT(-68.96)T(-59.1)ENKT(59.1)LPR	10	3	0.22366	By MS/MS	By MS/MS	By MS/MS	By MS/MS	By MS/MS	By MS/MS	By MS/MS	By MS/MS	By MS/MS	By MS/MS	By MS/MS	By MS/MS	428420000	428420000	0	0	NaN	30982000	30920000	40977000	50360000	26788000	31659000	46253000	35349000	24487000	22934000	43700000	44012000	NaN	NaN	NaN	NaN	NaN	NaN	NaN	NaN	NaN	NaN	NaN	NaN	30982000	0	0	30920000	0	0	40977000	0	0	50360000	0	0	26788000	0	0	31659000	0	0	46253000	0	0	35349000	0	0	24487000	0	0	22934000	0	0	43700000	0	0	44012000	0	0																																							17653	4056	360	360	8712	10395	143314;143315;143316;143317;143318;143319;143320;143321;143322;143323;143324;143325	121196;121197;121198;121199;121200;121201;121202;121203;121204;121205;121206;121207;121208;121209	143325	121209	QE3_191209_OPL1025_FR_U2OS_TiOx_L	6907	143325	121209	QE3_191209_OPL1025_FR_U2OS_TiOx_L	6907	143325	121209	QE3_191209_OPL1025_FR_U2OS_TiOx_L	6907
Q9UQB8-4;Q9UQB8-6	520;521	Q9UQB8-4	Q9UQB8-4	Brain-specific angiogenesis inhibitor 1-associated protein 2	BAIAP2	sp|Q9UQB8-4|BAIP2_HUMAN Isoform 4 of Brain-specific angiogenesis inhibitor 1-associated protein 2 OS=Homo sapiens OX=9606 GN=BAIAP2;sp|Q9UQB8-6|BAIP2_HUMAN Isoform 6 of Brain-specific angiogenesis inhibitor 1-associated protein 2 OS=Homo sapiens OX=9606 GN	0.876827	8.59171	0.00489143	54.471	38.268	54.471	0.876827	8.59171	0.00489143	54.471	0	0		NaN	0	0		NaN					0	0		NaN					0	0		NaN	0.772266	7.05652	0.0131848	45.077	0	0		NaN	0	0		NaN	0.801186	6.10042	0.00565575	52.693						1	T	YGARSMSSGSGTLVSTV______________	X;X;X;X;X;X;X;X;X;X;X;X;X;X;X;Phospho (STY);X;X;X;X;X;X;X;X;X;X;X;X;X;X;X	XXXXPPPPPPPPPPPPPXXXXXXXXXXXXXX	SMSSGSGTLVS(0.121)T(0.877)V	S(-44.94)MS(-32.71)S(-32.71)GS(-32.71)GT(-32.71)LVS(-8.59)T(8.59)V	12	2	-0.062572	By MS/MS	By matching	By matching		By matching		By matching	By MS/MS	By matching	By matching	By MS/MS		14253000	14253000	0	0	NaN	1420300	1532200	1317400	0	1649400	0	1878000	2053500	1708300	1561300	1132800	0	NaN	NaN	NaN	NaN	NaN	NaN	NaN	NaN	NaN	NaN	NaN	NaN	1420300	0	0	1532200	0	0	1317400	0	0	0	0	0	1649400	0	0	0	0	0	1878000	0	0	2053500	0	0	1708300	0	0	1561300	0	0	1132800	0	0	0	0	0																																							17654	4056	520	520	11581	13837	189378;189379;189380;189381;189382;189383;189384;189385;189386	159643;159644;159645	189378	159643	QE3_191209_OPL1025_FR_U2OS_TiOx_A	28419	189378	159643	QE3_191209_OPL1025_FR_U2OS_TiOx_A	28419	189378	159643	QE3_191209_OPL1025_FR_U2OS_TiOx_A	28419
Q9UQB8-4;Q9UQB8-3;Q9UQB8-5;Q9UQB8-6;Q9UQB8-2;Q9UQB8	455;455;455;456;455;455	Q9UQB8-4	Q9UQB8-4	Brain-specific angiogenesis inhibitor 1-associated protein 2	BAIAP2	sp|Q9UQB8-4|BAIP2_HUMAN Isoform 4 of Brain-specific angiogenesis inhibitor 1-associated protein 2 OS=Homo sapiens OX=9606 GN=BAIAP2;sp|Q9UQB8-3|BAIP2_HUMAN Isoform 3 of Brain-specific angiogenesis inhibitor 1-associated protein 2 OS=Homo sapiens OX=9606 GN	0.294817	0.598084	0.000211196	71.299	63.853	71.299	0.294817	0.598084	0.000211196	71.299	0.257159	0	0.000292645	57.997					0.277911	0.624402	0.0015716	49.626	0.25605	0	0.000519327	51.323	0.271719	0.489444	0.0012111	53.522					0.255991	0	0.000533972	50.891	0.27037	0.459768	0.000918998	56.68									0.268503	0.418611	0.00153311	50.042			T	SDRLHMSLQQGKSSSTGNLLDKDDLAIPPPD	X;X;X;X;X;X;X;X;X;X;X;X;X;X;X;Phospho (STY);X;X;X;X;X;X;X;X;X;X;X;X;X;X;X	XXXXXXXXXXXXPPPPPPPPPPPPPPPPPPP	S(0.224)S(0.224)S(0.257)T(0.295)GNLLDKDDLAIPPPDYGAASR	S(-1.19)S(-1.19)S(-0.6)T(0.6)GNLLDKDDLAIPPPDY(-71.19)GAAS(-71.29)R	4	3	0.3665													0	0	0	0	NaN	0	0	0	0	0	0	0	0	0	0	0	0	NaN	NaN	NaN	NaN	NaN	NaN	NaN	NaN	NaN	NaN	NaN	NaN	0	0	0	0	0	0	0	0	0	0	0	0	0	0	0	0	0	0	0	0	0	0	0	0	0	0	0	0	0	0	0	0	0	0	0	0																																							17655	4056	455	455	12358	14781			201438	169881	QE3_191209_OPL1025_FR_U2OS_TiOx_A	37462	201438	169881	QE3_191209_OPL1025_FR_U2OS_TiOx_A	37462	201438	169881	QE3_191209_OPL1025_FR_U2OS_TiOx_A	37462
Q9UQR0	503	Q9UQR0	Q9UQR0	Sex comb on midleg-like protein 2	SCML2	sp|Q9UQR0|SCML2_HUMAN Sex comb on midleg-like protein 2 OS=Homo sapiens OX=9606 GN=SCML2 PE=1 SV=1	0.443747	3.16349	0.00483199	44.596	32.114	44.596									0	0		NaN	0.443747	3.16349	0.00483199	44.596					0	0		NaN	0	0		NaN	0	0		NaN					0	0		NaN					0	0		NaN			T	EDVTERQSTKRSPQQTVPYVVPLSPKLPKTK	X;X;X;X;X;X;X;X;X;X;X;X;X;X;X;Phospho (STY);X;X;X;X;X;X;X;Phospho (STY);X;X;X;X;X;X;X	XXXXXXPPPPPPPPPPPPPPPPPPPPXXXXX	QS(0.164)T(0.175)KRS(0.215)PQQT(0.444)VPY(0.006)VVPLS(0.996)PK	QS(-4.34)T(-4.05)KRS(-3.16)PQQT(3.16)VPY(-21.61)VVPLS(27.24)PK	10	3	0.20778													0	0	0	0	NaN	0	0	0	0	0	0	0	0	0	0	0	0	NaN	NaN	NaN	NaN	NaN	NaN	NaN	NaN	NaN	NaN	NaN	NaN	0	0	0	0	0	0	0	0	0	0	0	0	0	0	0	0	0	0	0	0	0	0	0	0	0	0	0	0	0	0	0	0	0	0	0	0																																							17656	4060	503	503	9437;10297;11777	11248;12253;14060;14061			154543	130625	QE3_191209_OPL1025_FR_U2OS_TiOx_D	25087	154543	130625	QE3_191209_OPL1025_FR_U2OS_TiOx_D	25087	154543	130625	QE3_191209_OPL1025_FR_U2OS_TiOx_D	25087
Q9UQR1	305	Q9UQR1	Q9UQR1	Zinc finger protein 148	ZNF148	sp|Q9UQR1|ZN148_HUMAN Zinc finger protein 148 OS=Homo sapiens OX=9606 GN=ZNF148 PE=1 SV=2	0.380338	0	6.10638E-07	95.018	83.913	95.018	0	0		NaN	0	0		NaN	0	0		NaN	0.330804	0	6.10638E-07	85.845	0	0		NaN					0	0		NaN					0	0		NaN	0.380338	0	2.72671E-06	95.018	0.331569	0	6.588E-05	71.241							T	IKGGLLTSEEDSGFSTSPKDNSLPKKKRQKT	X;X;X;X;X;X;X;X;X;X;X;X;X;X;X;X;X;X;X;X;X;X;X;X;X;X;X;X;X;X;X	XXXXXXXXXXXXXXXXXXXXXXXXXXXXXXX	GGLLTSEEDS(0.004)GFS(0.38)T(0.38)S(0.235)PK	GGLLT(-72.49)S(-62.76)EEDS(-19.32)GFS(0)T(0)S(-2.09)PK	14	2	0.13977													0	0	0	0	NaN	0	0	0	0	0	0	0	0	0	0	0	0	NaN	NaN	NaN	NaN	NaN	NaN	NaN	NaN	NaN	NaN	NaN	NaN	0	0	0	0	0	0	0	0	0	0	0	0	0	0	0	0	0	0	0	0	0	0	0	0	0	0	0	0	0	0	0	0	0	0	0	0																																							17657	4061	305	305	4157;4158	4847;4848;4849			67454	56279	QE3_191209_OPL1025_FR_U2OS_TiOx_J	30119	67454	56279	QE3_191209_OPL1025_FR_U2OS_TiOx_J	30119	67450	56275	QE3_191209_OPL1025_FR_U2OS_TiOx_D	30081
Q9Y232-2;Q9Y232	38;92	Q9Y232-2	Q9Y232-2	Chromodomain Y-like protein	CDYL	sp|Q9Y232-2|CDYL_HUMAN Isoform 2 of Chromodomain Y-like protein OS=Homo sapiens OX=9606 GN=CDYL;sp|Q9Y232|CDYL_HUMAN Chromodomain Y-like protein OS=Homo sapiens OX=9606 GN=CDYL PE=1 SV=2	0.426293	0	0.000153607	56.234	49.259	56.234	0.426293	0	0.000153607	56.234	0	0		NaN									0	0		NaN	0	0		NaN	0	0		NaN					0	0		NaN	0	0		NaN					0	0		NaN			T	TEYLVRWKGYDSEDDTWEPEQHLVNCEEYIH	X;X;X;X;X;X;X;X;X;X;X;X;X;X;X;X;X;X;X;X;X;X;X;X;X;X;X;X;X;X;X	XXXXXXXXXXXXXXXXXXXXXXXXXXXXXXX	WKGY(0.147)DS(0.426)EDDT(0.426)WEPEQHLVNCEEYIHDFNR	WKGY(-4.61)DS(0)EDDT(0)WEPEQHLVNCEEY(-40.94)IHDFNR	10	4	0.42922													0	0	0	0	NaN	0	0	0	0	0	0	0	0	0	0	0	0	NaN	NaN	NaN	NaN	NaN	NaN	NaN	NaN	NaN	NaN	NaN	NaN	0	0	0	0	0	0	0	0	0	0	0	0	0	0	0	0	0	0	0	0	0	0	0	0	0	0	0	0	0	0	0	0	0	0	0	0																																							17658	4064	38	38	4808;14240;14241	5671;17070;17071			232504	196741	QE3_191209_OPL1025_FR_U2OS_TiOx_A	39545	232504	196741	QE3_191209_OPL1025_FR_U2OS_TiOx_A	39545	232504	196741	QE3_191209_OPL1025_FR_U2OS_TiOx_A	39545
Q9Y233;Q9Y233-2	661;671	Q9Y233	Q9Y233	cAMP and cAMP-inhibited cGMP 3',5'-cyclic phosphodiesterase 10A	PDE10A	sp|Q9Y233|PDE10_HUMAN cAMP and cAMP-inhibited cGMP 3',5'-cyclic phosphodiesterase 10A OS=Homo sapiens OX=9606 GN=PDE10A PE=1 SV=1;sp|Q9Y233-2|PDE10_HUMAN Isoform PDE10A2 of cAMP and cAMP-inhibited cGMP 3',5'-cyclic phosphodiesterase 10A OS=Homo sapiens OX=	0.60614	4.6082	0.0107655	41.621	8.8869	41.621	0	0		NaN	0	0		NaN	0	0		NaN	0.60614	4.6082	0.0107655	41.621	0	0		NaN	0	0		NaN					0	0		NaN													0	0		NaN			T	LNNQSHRDRVIGLMMTACDLCSVTKLWPVTK	X;X;X;X;X;X;X;X;X;X;X;X;X;Oxidation (M);Oxidation (M);Phospho (STY);X;X;X;X;X;X;X;X;X;X;X;X;X;X;X	XXXXXXXXXPPPPPPPPPPPPPPPPXXXXXX	VIGLMMT(0.606)ACDLCS(0.21)VT(0.184)K	VIGLMMT(4.61)ACDLCS(-4.61)VT(-5.18)K	7	2	2.3979	By matching	By matching	By matching	By matching	By matching	By matching		By matching				By matching	67609000	67609000	0	0	NaN	13963000	9854000	5753500	10483000	7239600	7885000	0	6888700	0	0	0	5543100	NaN	NaN	NaN	NaN	NaN	NaN	NaN	NaN	NaN	NaN	NaN	NaN	13963000	0	0	9854000	0	0	5753500	0	0	10483000	0	0	7239600	0	0	7885000	0	0	0	0	0	6888700	0	0	0	0	0	0	0	0	0	0	0	5543100	0	0																																							17659	4065	661	661	13801	16560	225186;225187;225188;225189;225190;225191;225192;225193	190375	225186	190375	QE3_191209_OPL1025_FR_U2OS_TiOx_D	6916	225186	190375	QE3_191209_OPL1025_FR_U2OS_TiOx_D	6916	225186	190375	QE3_191209_OPL1025_FR_U2OS_TiOx_D	6916
Q9Y243;Q9Y243-2	298;298	Q9Y243	Q9Y243	RAC-gamma serine/threonine-protein kinase	AKT3	sp|Q9Y243|AKT3_HUMAN RAC-gamma serine/threonine-protein kinase OS=Homo sapiens OX=9606 GN=AKT3 PE=1 SV=1;sp|Q9Y243-2|AKT3_HUMAN Isoform 2 of RAC-gamma serine/threonine-protein kinase OS=Homo sapiens OX=9606 GN=AKT3	0.271366	0.29605	0.0100222	41.133	31.25	41.133									0	0		NaN																	0	0		NaN									0	0		NaN	0.271366	0.29605	0.0100222	41.133			T	GHIKITDFGLCKEGITDAATMKTFCGTPEYL	X;X;X;X;X;X;X;X;X;X;X;X;X;X;X;Phospho (STY);X;X;X;X;X;X;X;X;X;X;X;X;X;X;X	XXXXXXXXXXXXPPPPPPPPPPPPPPPPPPP	EGIT(0.271)DAAT(0.253)MKT(0.237)FCGT(0.237)PEY(0.001)LAPEVLEDNDYGR	EGIT(0.3)DAAT(-0.3)MKT(-0.59)FCGT(-0.59)PEY(-23.36)LAPEVLEDNDY(-41.12)GR	4	3	-1.0741													0	0	0	0	NaN	0	0	0	0	0	0	0	0	0	0	0	0	NaN	NaN	NaN	NaN	NaN	NaN	NaN	NaN	NaN	NaN	NaN	NaN	0	0	0	0	0	0	0	0	0	0	0	0	0	0	0	0	0	0	0	0	0	0	0	0	0	0	0	0	0	0	0	0	0	0	0	0																																							17660	4066	298	298	2998	3481			50283	42086	QE3_191209_OPL1025_FR_U2OS_TiOx_L	48413	50283	42086	QE3_191209_OPL1025_FR_U2OS_TiOx_L	48413	50283	42086	QE3_191209_OPL1025_FR_U2OS_TiOx_L	48413
Q9Y248	180	Q9Y248	Q9Y248	DNA replication complex GINS protein PSF2	GINS2	sp|Q9Y248|PSF2_HUMAN DNA replication complex GINS protein PSF2 OS=Homo sapiens OX=9606 GN=GINS2 PE=1 SV=1	0.982066	17.3828	1.33565E-13	132.04	116.84	96.27	0	0		NaN	0	0		NaN					0.965988	15.9127	1.33565E-13	132.04					0.94312	12.154	3.30587E-06	102.63					0.705895	2.05459	4.65723E-06	105.6					0.982066	17.3828	1.40425E-05	96.27	0	0		NaN	0.811208	6.09917	1.96749E-05	96.707		1;2	T	NHMYKLRTNLQPLESTQSQDF__________	X;X;X;X;X;X;X;X;X;X;X;X;X;X;Phospho (STY);Phospho (STY);X;Phospho (STY);X;X;X;X;X;X;X;X;X;X;X;X;X	XXXXXXXPPPPPPPPPPPPPPXXXXXXXXXX	TNLQPLES(0.018)T(0.982)QS(1)QDF	T(-82.53)NLQPLES(-17.38)T(17.38)QS(33.87)QDF	9	2	-0.13359		By MS/MS		By MS/MS		By MS/MS		By MS/MS		By MS/MS		By MS/MS	81218000	32977000	48241000	0	NaN	0	10751000	0	19233000	0	10265000	0	15271000	0	6906200	0	6419100	NaN	NaN	NaN	NaN	NaN	NaN	NaN	NaN	NaN	NaN	NaN	NaN	0	0	0	4593600	6156900	0	0	0	0	13565000	5668400	0	0	0	0	4249600	6015800	0	0	0	0	10569000	4701400	0	0	0	0	0	6906200	0	0	0	0	0	6419100	0																																							17661	4068	180	180	13134	15747;15748	214167;214172;214179;214180;214182;214183;214184;214185;214186;214187;214188;214189;214190;214191	181035;181040;181046;181047;181048;181049;181050;181051;181052;181053;181054	214186	181052	QE3_191209_OPL1025_FR_U2OS_TiOx_J	50999	214167	181035	QE3_191209_OPL1025_FR_U2OS_TiOx_D	39976	214167	181035	QE3_191209_OPL1025_FR_U2OS_TiOx_D	39976
Q9Y266	108	Q9Y266	Q9Y266	Nuclear migration protein nudC	NUDC	sp|Q9Y266|NUDC_HUMAN Nuclear migration protein nudC OS=Homo sapiens OX=9606 GN=NUDC PE=1 SV=1	0.999999	58.4071	6.62351E-11	119.01	86.969	119.01	0	0		NaN																	0.999999	58.4071	6.62351E-11	119.01													0.998445	28.2768	7.2529E-05	73.672										1	T	KEAKSETSGPQIKELTDEEAERLQLEIDQKK	X;X;X;X;X;X;X;X;X;X;X;X;X;X;X;Phospho (STY);X;X;X;X;X;X;X;X;X;X;X;X;X;X;X	XXXXPPPPPPPPPPPPPPPPPPXXXXXXXXX	SETSGPQIKELT(1)DEEAER	S(-105.74)ET(-79.07)S(-58.41)GPQIKELT(58.41)DEEAER	12	3	3.6046	By matching					By MS/MS				By MS/MS			21541000	21541000	0	0	NaN	11434000	0	0	0	0	5940400	0	0	0	4166600	0	0	NaN	NaN	NaN	NaN	NaN	NaN	NaN	NaN	NaN	NaN	NaN	NaN	11434000	0	0	0	0	0	0	0	0	0	0	0	0	0	0	5940400	0	0	0	0	0	0	0	0	0	0	0	4166600	0	0	0	0	0	0	0	0																																							17662	4072	108	108	10807	12887	176535;176536;176537	148547;148548	176535	148547	QE3_191209_OPL1025_FR_U2OS_TiOx_F	15756	176535	148547	QE3_191209_OPL1025_FR_U2OS_TiOx_F	15756	176535	148547	QE3_191209_OPL1025_FR_U2OS_TiOx_F	15756
Q9Y277;Q9Y277-2	4;4	Q9Y277	Q9Y277	Voltage-dependent anion-selective channel protein 3	VDAC3	sp|Q9Y277|VDAC3_HUMAN Voltage-dependent anion-selective channel protein 3 OS=Homo sapiens OX=9606 GN=VDAC3 PE=1 SV=1;sp|Q9Y277-2|VDAC3_HUMAN Isoform 2 of Voltage-dependent anion-selective channel protein 3 OS=Homo sapiens OX=9606 GN=VDAC3	0.99812	27.2557	0.000882703	73.848	64.49	73.848	0	0		NaN	0.99812	27.2557	0.000882703	73.848	0.97161	15.4994	0.0392942	46.063	0	0		NaN	0	0		NaN					0	0		NaN									0.961537	14.364	0.0291185	51.211					0	0		NaN		1	T	____________MCNTPTYCDLGKAAKDVFN	X;X;X;X;X;X;X;X;X;X;X;X;X;X;X;Phospho (STY);X;X;X;X;X;X;X;X;X;X;X;X;X;X;X	XXXXXXXXXXXXXPPPPPPPPPPPXXXXXXX	CNT(0.998)PT(0.002)YCDLGK	CNT(27.26)PT(-27.26)Y(-56.41)CDLGK	3	2	-0.3351	By matching	By MS/MS	By MS/MS	By matching	By matching		By matching			By MS/MS		By matching	17819000	17819000	0	0	NaN	3641300	0	1860100	2392600	3415000	0	2601300	0	0	2345900	0	1562700	NaN	NaN	NaN	NaN	NaN	NaN	NaN	NaN	NaN	NaN	NaN	NaN	3641300	0	0	0	0	0	1860100	0	0	2392600	0	0	3415000	0	0	0	0	0	2601300	0	0	0	0	0	0	0	0	2345900	0	0	0	0	0	1562700	0	0																																							17663	4073	4	4	1310	1549	22990;22991;22992;22993;22994;22995;22996;22997	21066;21067;21068	22990	21066	QE3_191209_OPL1025_FR_U2OS_TiOx_B	27016	22990	21066	QE3_191209_OPL1025_FR_U2OS_TiOx_B	27016	22990	21066	QE3_191209_OPL1025_FR_U2OS_TiOx_B	27016
Q9Y294	157	Q9Y294	Q9Y294	Histone chaperone ASF1A	ASF1A	sp|Q9Y294|ASF1A_HUMAN Histone chaperone ASF1A OS=Homo sapiens OX=9606 GN=ASF1A PE=1 SV=1	0.352007	0.430757	6.8154E-05	52.586	47.479	52.586					0	0		NaN	0	0		NaN					0	0		NaN					0.352007	0.430757	6.8154E-05	52.586	0	0		NaN									0	0		NaN							T	SNPRVTRFHINWEDNTEKLEDAESSNPNLQS	X;X;X;X;X;X;X;X;X;X;X;X;X;X;X;Phospho (STY);X;X;X;X;X;X;X;X;X;X;X;X;X;X;X	XXXXXXXPPPPPPPPPPPPPPPPPPPPPPPP	FHINWEDNT(0.352)EKLEDAES(0.319)S(0.319)NPNLQS(0.009)LLSTDALPSASK	FHINWEDNT(0.43)EKLEDAES(-0.43)S(-0.43)NPNLQS(-15.69)LLS(-28.48)T(-28.97)DALPS(-47.65)AS(-47.4)K	9	4	0.32762													0	0	0	0	NaN	0	0	0	0	0	0	0	0	0	0	0	0	NaN	NaN	NaN	NaN	NaN	NaN	NaN	NaN	NaN	NaN	NaN	NaN	0	0	0	0	0	0	0	0	0	0	0	0	0	0	0	0	0	0	0	0	0	0	0	0	0	0	0	0	0	0	0	0	0	0	0	0																																							17664	4077	157	157	3740	4357			61006	50919	QE3_191209_OPL1025_FR_U2OS_TiOx_G	49089	61006	50919	QE3_191209_OPL1025_FR_U2OS_TiOx_G	49089	61006	50919	QE3_191209_OPL1025_FR_U2OS_TiOx_G	49089
Q9Y2D5-5;Q9Y2D5-7;Q9Y2D5-6;Q9Y2D5-4;Q9Y2D5	245;245;387;387;156	Q9Y2D5-5	Q9Y2D5-5	A-kinase anchor protein 2	AKAP2	sp|Q9Y2D5-5|AKAP2_HUMAN Isoform 2 of A-kinase anchor protein 2 OS=Homo sapiens OX=9606 GN=AKAP2;sp|Q9Y2D5-7|AKAP2_HUMAN Isoform 5 of A-kinase anchor protein 2 OS=Homo sapiens OX=9606 GN=AKAP2;sp|Q9Y2D5-6|AKAP2_HUMAN Isoform 4 of A-kinase anchor protein 2 O	0.482319	3.07259	1.9483E-51	208.13	192	208.13																					0	0		NaN									0.482319	3.07259	1.9483E-51	208.13															T	DALGDSLQVPVSPSSTTSSRCSSRDGEFTLT	X;X;X;X;X;X;X;X;X;X;X;X;X;X;X;Phospho (STY);X;X;X;X;X;X;X;X;X;X;X;X;X;X;X	PPPPPPPPPPPPPPPPPPPPXXXXXXXXXXX	DALGDSLQVPVS(0.061)PS(0.119)S(0.238)T(0.482)T(0.083)S(0.014)S(0.002)R	DALGDS(-127.16)LQVPVS(-8.98)PS(-6.06)S(-3.07)T(3.07)T(-7.65)S(-15.28)S(-22.89)R	16	2	-0.65298													0	0	0	0	NaN	0	0	0	0	0	0	0	0	0	0	0	0	NaN	NaN	NaN	NaN	NaN	NaN	NaN	NaN	NaN	NaN	NaN	NaN	0	0	0	0	0	0	0	0	0	0	0	0	0	0	0	0	0	0	0	0	0	0	0	0	0	0	0	0	0	0	0	0	0	0	0	0																																							17665	4081	245	245	1441	1701			24991	22624	QE3_191209_OPL1025_FR_U2OS_TiOx_I	33924	24991	22624	QE3_191209_OPL1025_FR_U2OS_TiOx_I	33924	24991	22624	QE3_191209_OPL1025_FR_U2OS_TiOx_I	33924
Q9Y2D5-5;Q9Y2D5-7;Q9Y2D5-6;Q9Y2D5-4;Q9Y2D5	488;488;630;630;399	Q9Y2D5-5	Q9Y2D5-5	A-kinase anchor protein 2	AKAP2	sp|Q9Y2D5-5|AKAP2_HUMAN Isoform 2 of A-kinase anchor protein 2 OS=Homo sapiens OX=9606 GN=AKAP2;sp|Q9Y2D5-7|AKAP2_HUMAN Isoform 5 of A-kinase anchor protein 2 OS=Homo sapiens OX=9606 GN=AKAP2;sp|Q9Y2D5-6|AKAP2_HUMAN Isoform 4 of A-kinase anchor protein 2 O	0.498432	0	0.00010968	64.845	49.591	64.845													0.498432	0	0.00010968	64.845																																			T	GASAAKGQKSPGALETPSAAGSQGNTASQGK	X;X;X;X;X;X;X;X;X;X;X;X;X;X;X;X;X;X;X;X;X;X;X;X;X;X;X;X;X;X;X	XXXXXXXXXXXXXXXXXXXXXXXXXXXXXXX	GQKS(0.498)PGALET(0.498)PS(0.003)AAGSQGNTASQGK	GQKS(0)PGALET(0)PS(-22.05)AAGS(-42.46)QGNT(-57.15)AS(-61.72)QGK	10	3	0.38951													0	0	0	0	NaN	0	0	0	0	0	0	0	0	0	0	0	0	NaN	NaN	NaN	NaN	NaN	NaN	NaN	NaN	NaN	NaN	NaN	NaN	0	0	0	0	0	0	0	0	0	0	0	0	0	0	0	0	0	0	0	0	0	0	0	0	0	0	0	0	0	0	0	0	0	0	0	0																																							17666	4081	488	488	4543;11687	5346;13961			74928	62849	QE3_191209_OPL1025_FR_U2OS_TiOx_D	6412	74928	62849	QE3_191209_OPL1025_FR_U2OS_TiOx_D	6412	74928	62849	QE3_191209_OPL1025_FR_U2OS_TiOx_D	6412
Q9Y2D5-5;Q9Y2D5-7;Q9Y2D5-6;Q9Y2D5-4;Q9Y2D5	869;869;1011;1011;780	Q9Y2D5-5	Q9Y2D5-5	A-kinase anchor protein 2	AKAP2	sp|Q9Y2D5-5|AKAP2_HUMAN Isoform 2 of A-kinase anchor protein 2 OS=Homo sapiens OX=9606 GN=AKAP2;sp|Q9Y2D5-7|AKAP2_HUMAN Isoform 5 of A-kinase anchor protein 2 OS=Homo sapiens OX=9606 GN=AKAP2;sp|Q9Y2D5-6|AKAP2_HUMAN Isoform 4 of A-kinase anchor protein 2 O	0.356522	0	1.91452E-17	136.63	127.42	93.295	0.323848	0	8.86853E-07	83.165	0.333153	0	2.9675E-07	92.817	0.333305	0	1.27688E-08	100.66	0.356522	0	3.65092E-07	93.295									0	0		NaN	0.333246	0	1.91452E-17	136.63																			T	TAPGKIEKVKPPPSPTTEGPSLQPDLAPEEA	X;X;X;X;X;X;X;X;X;X;X;X;X;X;X;Phospho (STY);X;X;X;X;X;X;X;X;X;X;X;X;X;X;X	XXXXXXXXPPPPPPPPPPPPPPPPPPPPPPP	VKPPPS(0.286)PT(0.357)T(0.357)EGPS(0.001)LQPDLAPEEAAGTQRPK	VKPPPS(-0.95)PT(0)T(0)EGPS(-27.99)LQPDLAPEEAAGT(-83.91)QRPK	8	4	-0.032777													0	0	0	0	NaN	0	0	0	0	0	0	0	0	0	0	0	0	NaN	NaN	NaN	NaN	NaN	NaN	NaN	NaN	NaN	NaN	NaN	NaN	0	0	0	0	0	0	0	0	0	0	0	0	0	0	0	0	0	0	0	0	0	0	0	0	0	0	0	0	0	0	0	0	0	0	0	0																																							17667	4081	869	869	13856	16625			225999	191108	QE3_191209_OPL1025_FR_U2OS_TiOx_D	22109	226003	191116	QE3_191209_OPL1025_FR_U2OS_TiOx_H	22165	226003	191116	QE3_191209_OPL1025_FR_U2OS_TiOx_H	22165
Q9Y2D5-5;Q9Y2D5-7;Q9Y2D5-6;Q9Y2D5-4;Q9Y2D5	870;870;1012;1012;781	Q9Y2D5-5	Q9Y2D5-5	A-kinase anchor protein 2	AKAP2	sp|Q9Y2D5-5|AKAP2_HUMAN Isoform 2 of A-kinase anchor protein 2 OS=Homo sapiens OX=9606 GN=AKAP2;sp|Q9Y2D5-7|AKAP2_HUMAN Isoform 5 of A-kinase anchor protein 2 OS=Homo sapiens OX=9606 GN=AKAP2;sp|Q9Y2D5-6|AKAP2_HUMAN Isoform 4 of A-kinase anchor protein 2 O	0.356522	0	1.91452E-17	136.63	127.42	93.295	0.323848	0	8.86853E-07	83.165	0.333153	0	2.9675E-07	92.817	0.333305	0	1.27688E-08	100.66	0.356522	0	3.65092E-07	93.295									0	0		NaN	0.333246	0	1.91452E-17	136.63																			T	APGKIEKVKPPPSPTTEGPSLQPDLAPEEAA	X;X;X;X;X;X;X;X;X;X;X;X;X;X;X;X;X;X;X;X;X;X;X;X;X;X;X;X;X;X;X	XXXXXXXXXXXXXXXXXXXXXXXXXXXXXXX	VKPPPS(0.286)PT(0.357)T(0.357)EGPS(0.001)LQPDLAPEEAAGTQRPK	VKPPPS(-0.95)PT(0)T(0)EGPS(-27.99)LQPDLAPEEAAGT(-83.91)QRPK	9	4	-0.032777													0	0	0	0	NaN	0	0	0	0	0	0	0	0	0	0	0	0	NaN	NaN	NaN	NaN	NaN	NaN	NaN	NaN	NaN	NaN	NaN	NaN	0	0	0	0	0	0	0	0	0	0	0	0	0	0	0	0	0	0	0	0	0	0	0	0	0	0	0	0	0	0	0	0	0	0	0	0																																							17668	4081	870	870	13856	16625			225999	191108	QE3_191209_OPL1025_FR_U2OS_TiOx_D	22109	226003	191116	QE3_191209_OPL1025_FR_U2OS_TiOx_H	22165	226003	191116	QE3_191209_OPL1025_FR_U2OS_TiOx_H	22165
Q9Y2F5	1852	Q9Y2F5	Q9Y2F5	Little elongation complex subunit 1	ICE1	sp|Q9Y2F5|ICE1_HUMAN Little elongation complex subunit 1 OS=Homo sapiens OX=9606 GN=ICE1 PE=1 SV=5	0.579813	1.39852	0.000948577	65.225	52.245	65.225									0	0		NaN	0.56687	1.16936	0.0060465	50.053													0.579813	1.39852	0.000948577	65.225																		1	T	LSTSTLRSAKRLRLDTGSPEPETRGVTAEGI	X;X;X;X;X;X;X;X;X;X;X;X;X;X;X;Phospho (STY);X;X;X;X;X;X;X;X;X;X;X;X;X;X;X	XXXXXXXXXXXPPPPPPPPPPPPPXXXXXXX	LRLDT(0.58)GS(0.42)PEPETR	LRLDT(1.4)GS(-1.4)PEPET(-49.43)R	5	3	-0.33209				By MS/MS				By MS/MS					19156000	19156000	0	0	NaN	0	0	0	10427000	0	0	0	8729000	0	0	0	0	NaN	NaN	NaN	NaN	NaN	NaN	NaN	NaN	NaN	NaN	NaN	NaN	0	0	0	0	0	0	0	0	0	10427000	0	0	0	0	0	0	0	0	0	0	0	8729000	0	0	0	0	0	0	0	0	0	0	0	0	0	0																																							17669	4084	1852	1852	7479	8796	123371;123375	104726;104730	123375	104730	QE3_191209_OPL1025_FR_U2OS_TiOx_H	10863	123375	104730	QE3_191209_OPL1025_FR_U2OS_TiOx_H	10863	123375	104730	QE3_191209_OPL1025_FR_U2OS_TiOx_H	10863
Q9Y2H0-3;Q9Y2H0;Q9Y2H0-1	376;915;912	Q9Y2H0-3	Q9Y2H0-3	Disks large-associated protein 4	DLGAP4	sp|Q9Y2H0-3|DLGP4_HUMAN Isoform 3 of Disks large-associated protein 4 OS=Homo sapiens OX=9606 GN=DLGAP4;sp|Q9Y2H0|DLGP4_HUMAN Disks large-associated protein 4 OS=Homo sapiens OX=9606 GN=DLGAP4 PE=1 SV=3;sp|Q9Y2H0-1|DLGP4_HUMAN Isoform 2 of Disks large-asso	0.999848	38.1902	0.0138296	47.64	37.852	47.64									0.999848	38.1902	0.0138296	47.64																																						1	T	DELYHLKANSWQLVETPEKRKEEKKPPPPVP	X;X;X;X;X;X;X;X;X;X;X;X;X;X;X;Phospho (STY);X;X;X;X;X;X;X;X;X;X;X;X;X;X;X	XXXXXXXPPPPPPPPPPPPPXXXXXXXXXXX	ANSWQLVET(1)PEKR	ANS(-38.19)WQLVET(38.19)PEKR	9	3	-0.072417			By MS/MS										0	0	0	0	NaN	0	0	0	0	0	0	0	0	0	0	0	0	NaN	NaN	NaN	NaN	NaN	NaN	NaN	NaN	NaN	NaN	NaN	NaN	0	0	0	0	0	0	0	0	0	0	0	0	0	0	0	0	0	0	0	0	0	0	0	0	0	0	0	0	0	0	0	0	0	0	0	0																																							17670	4085	376	376	716	870	12580	11665	12580	11665	QE3_191209_OPL1025_FR_U2OS_TiOx_C	20505	12580	11665	QE3_191209_OPL1025_FR_U2OS_TiOx_C	20505	12580	11665	QE3_191209_OPL1025_FR_U2OS_TiOx_C	20505
Q9Y2H0-3;Q9Y2H0;Q9Y2H0-1	436;975;972	Q9Y2H0-3	Q9Y2H0-3	Disks large-associated protein 4	DLGAP4	sp|Q9Y2H0-3|DLGP4_HUMAN Isoform 3 of Disks large-associated protein 4 OS=Homo sapiens OX=9606 GN=DLGAP4;sp|Q9Y2H0|DLGP4_HUMAN Disks large-associated protein 4 OS=Homo sapiens OX=9606 GN=DLGAP4 PE=1 SV=3;sp|Q9Y2H0-1|DLGP4_HUMAN Isoform 2 of Disks large-asso	0.470561	1.37726	7.67276E-06	81.807	73.853	59.857	0.420479	0	0.000474685	54.857					0	0		NaN					0	0		NaN	0.470561	1.37726	0.000374485	59.857					0.406455	0	7.67276E-06	81.807					0	0		NaN	0.418402	0	4.25487E-05	63.184	0.445212	0	7.67276E-06	81.807			T	LLAAKRAASVRQNSATESADSIEIYVPEAQT	X;X;X;X;X;X;X;X;X;X;X;X;X;X;X;Phospho (STY);X;X;X;X;X;X;X;X;X;X;X;X;X;X;X	XXXXXXXXXXXPPPPPPPPPPPPPPPPPPPP	QNS(0.343)AT(0.471)ES(0.142)ADS(0.044)IEIYVPEAQTR	QNS(-1.38)AT(1.38)ES(-5.19)ADS(-10.26)IEIY(-46.54)VPEAQT(-59.74)R	5	3	0.22229													0	0	0	0	NaN	0	0	0	0	0	0	0	0	0	0	0	0	NaN	NaN	NaN	NaN	NaN	NaN	NaN	NaN	NaN	NaN	NaN	NaN	0	0	0	0	0	0	0	0	0	0	0	0	0	0	0	0	0	0	0	0	0	0	0	0	0	0	0	0	0	0	0	0	0	0	0	0																																							17671	4085	436	436	9258	11030			151623	128102	QE3_191209_OPL1025_FR_U2OS_TiOx_F	38976	151628	128107	QE3_191209_OPL1025_FR_U2OS_TiOx_L	38653	151628	128107	QE3_191209_OPL1025_FR_U2OS_TiOx_L	38653
Q9Y2H0-3;Q9Y2H0;Q9Y2H0-1	77;616;616	Q9Y2H0-3	Q9Y2H0-3	Disks large-associated protein 4	DLGAP4	sp|Q9Y2H0-3|DLGP4_HUMAN Isoform 3 of Disks large-associated protein 4 OS=Homo sapiens OX=9606 GN=DLGAP4;sp|Q9Y2H0|DLGP4_HUMAN Disks large-associated protein 4 OS=Homo sapiens OX=9606 GN=DLGAP4 PE=1 SV=3;sp|Q9Y2H0-1|DLGP4_HUMAN Isoform 2 of Disks large-asso	0.11474	0	0.00664294	42.806	35.446	42.806																													0	0		NaN	0	0		NaN	0	0		NaN	0	0		NaN	0.11474	0	0.00664294	42.806			T	SQSGLSNSSDSLDSSTRPPSVTRGGVAPAPE	X;X;X;X;X;X;X;X;X;X;X;X;X;X;X;X;X;X;X;X;X;X;X;X;X;X;X;X;X;X;X	XXXXXXXXXXXXXXXXXXXXXXXXXXXXXXX	SEVTSQS(0.001)GLS(0.115)NS(0.115)S(0.115)DS(0.115)LDS(0.115)S(0.115)T(0.115)RPPS(0.098)VT(0.098)R	S(-41.33)EVT(-36.71)S(-33.2)QS(-19.13)GLS(0)NS(0)S(0)DS(0)LDS(0)S(0)T(0)RPPS(-0.7)VT(-0.7)R	20	3	0.98676													0	0	0	0	NaN	0	0	0	0	0	0	0	0	0	0	0	0	NaN	NaN	NaN	NaN	NaN	NaN	NaN	NaN	NaN	NaN	NaN	NaN	0	0	0	0	0	0	0	0	0	0	0	0	0	0	0	0	0	0	0	0	0	0	0	0	0	0	0	0	0	0	0	0	0	0	0	0																																							17672	4085	77	77	10819	12899			176654	148624	QE3_191209_OPL1025_FR_U2OS_TiOx_L	18602	176654	148624	QE3_191209_OPL1025_FR_U2OS_TiOx_L	18602	176654	148624	QE3_191209_OPL1025_FR_U2OS_TiOx_L	18602
Q9Y2H1-2;Q9Y2H1	190;283	Q9Y2H1-2	Q9Y2H1-2	Serine/threonine-protein kinase 38-like	STK38L	sp|Q9Y2H1-2|ST38L_HUMAN Isoform 2 of Serine/threonine-protein kinase 38-like OS=Homo sapiens OX=9606 GN=STK38L;sp|Q9Y2H1|ST38L_HUMAN Serine/threonine-protein kinase 38-like OS=Homo sapiens OX=9606 GN=STK38L PE=1 SV=3	0.554307	1.33843	2.83472E-06	96.098	82.368	95.541	0	0		NaN	0	0		NaN	0.554307	1.33843	3.72733E-06	95.541	0.536769	1.19698	1.39775E-05	89.145	0	0		NaN	0	0		NaN	0.529126	1.20829	7.87009E-06	92.956					0	0		NaN									0.502858	1.46688	2.83472E-06	96.098		1	T	KAETWKKNRRQLAYSTVGTPDYIAPEVFMQT	X;X;X;X;X;X;X;X;X;X;X;X;X;X;X;Phospho (STY);X;X;X;X;X;X;X;X;X;X;X;X;X;X;X	XXXXXXXXXPPPPPPPPPPPPPPPPPPPPPP	RQLAY(0.003)S(0.407)T(0.554)VGT(0.035)PDYIAPEVFMQTGYNK	RQLAY(-22.43)S(-1.34)T(1.34)VGT(-11.97)PDY(-40.48)IAPEVFMQT(-94.5)GY(-95.29)NK	7	3	-0.25142			By MS/MS	By MS/MS			By MS/MS					By MS/MS	33087000	33087000	0	0	NaN	0	0	7650200	7668700	0	0	9626600	0	0	0	0	8141500	NaN	NaN	NaN	NaN	NaN	NaN	NaN	NaN	NaN	NaN	NaN	NaN	0	0	0	0	0	0	7650200	0	0	7668700	0	0	0	0	0	0	0	0	9626600	0	0	0	0	0	0	0	0	0	0	0	0	0	0	8141500	0	0																																							17673	4086	190	190	10166	12098	166099;166100;166101;166103	139812;139813;139814;139816	166099	139812	QE3_191209_OPL1025_FR_U2OS_TiOx_C	46779	166103	139816	QE3_191209_OPL1025_FR_U2OS_TiOx_L	46688	166103	139816	QE3_191209_OPL1025_FR_U2OS_TiOx_L	46688
Q9Y2H5	779	Q9Y2H5	Q9Y2H5	Pleckstrin homology domain-containing family A member 6	PLEKHA6	sp|Q9Y2H5|PKHA6_HUMAN Pleckstrin homology domain-containing family A member 6 OS=Homo sapiens OX=9606 GN=PLEKHA6 PE=1 SV=4	0.637933	3.44538	1.34277E-06	101.49	94.776	86.575	0.637933	3.44538	4.84722E-05	86.575					0.58164	2.14886	1.34277E-06	101.49																									0.538075	1.41219	0.000255671	68.639										1	T	ALNKVGVVPPRTKSPTDDEVTPSAVVRRNAS	X;X;X;X;X;X;X;X;X;X;X;X;X;X;X;Phospho (STY);X;X;X;X;X;X;X;X;X;X;X;X;X;X;X	XXXXXXXXXXXPPPPPPPPPPPPPPPPXXXX	T(0.074)KS(0.289)PT(0.638)DDEVTPSAVVR	T(-9.38)KS(-3.45)PT(3.45)DDEVT(-53.76)PS(-75.98)AVVR	5	3	-0.22196	By MS/MS		By MS/MS							By MS/MS			32395000	32395000	0	0	NaN	12319000	0	9013600	0	0	0	0	0	0	11062000	0	0	NaN	NaN	NaN	NaN	NaN	NaN	NaN	NaN	NaN	NaN	NaN	NaN	12319000	0	0	0	0	0	9013600	0	0	0	0	0	0	0	0	0	0	0	0	0	0	0	0	0	0	0	0	11062000	0	0	0	0	0	0	0	0																																							17674	4088	779	779	13016	15606	212473;212474;212477	179464;179465;179468	212473	179464	QE3_191209_OPL1025_FR_U2OS_TiOx_A	12302	212474	179465	QE3_191209_OPL1025_FR_U2OS_TiOx_C	12294	212474	179465	QE3_191209_OPL1025_FR_U2OS_TiOx_C	12294
Q9Y2I1-4	493	Q9Y2I1-4	Q9Y2I1-4	Nischarin	NISCH	sp|Q9Y2I1-4|NISCH_HUMAN Isoform 4 of Nischarin OS=Homo sapiens OX=9606 GN=NISCH	0.563978	5.11685	0.000153752	49.464	46.716	49.464	0	0		NaN																	0	0		NaN	0.563978	5.11685	0.000153752	49.464					0	0		NaN	0	0		NaN					0	0		NaN		1	T	RLSAAPCIRPSSSPPTVAPASASLPQPILSN	X;X;X;X;X;X;X;X;X;X;X;X;X;X;X;Phospho (STY);X;X;X;X;X;X;X;X;X;X;X;X;X;X;X	XPPPPPPPPPPPPPPPPPPPPPPPPPPPPPP	LS(0.003)AAPCIRPS(0.048)S(0.174)S(0.174)PPT(0.564)VAPAS(0.019)AS(0.019)LPQPILSNQGILGDE	LS(-23.33)AAPCIRPS(-10.66)S(-5.12)S(-5.12)PPT(5.12)VAPAS(-14.81)AS(-14.81)LPQPILS(-31.56)NQGILGDE	15	3	0.32577	By matching					By matching	By MS/MS		By matching	By matching		By matching	18293000	18293000	0	0	NaN	5568700	0	0	0	0	2122400	2608200	0	3044900	1889300	0	3059100	NaN	NaN	NaN	NaN	NaN	NaN	NaN	NaN	NaN	NaN	NaN	NaN	5568700	0	0	0	0	0	0	0	0	0	0	0	0	0	0	2122400	0	0	2608200	0	0	0	0	0	3044900	0	0	1889300	0	0	0	0	0	3059100	0	0																																							17675	4092	493	493	7503	8822	123643;123644;123645;123646;123647;123648	104961	123643	104961	QE3_191209_OPL1025_FR_U2OS_TiOx_G	51946	123643	104961	QE3_191209_OPL1025_FR_U2OS_TiOx_G	51946	123643	104961	QE3_191209_OPL1025_FR_U2OS_TiOx_G	51946
Q9Y2I7	2040	Q9Y2I7	Q9Y2I7	1-phosphatidylinositol 3-phosphate 5-kinase	PIKFYVE	sp|Q9Y2I7|FYV1_HUMAN 1-phosphatidylinositol 3-phosphate 5-kinase OS=Homo sapiens OX=9606 GN=PIKFYVE PE=1 SV=3	0.627241	0.414502	0.00699028	44.788	29.015	43.534	0.368018	0	0.0161993	44.788					0	0		NaN					0.627241	0.414502	0.00699028	43.534													0	0		NaN					0	0		NaN	0	0		NaN		2	T	DTSNELVVGIIDYIRTFTWDKKLEMVVKSTG	X;X;Phospho (STY);X;X;X;X;X;X;X;X;X;X;X;X;Phospho (STY);X;Phospho (STY);X;X;X;X;X;X;X;X;X;X;X;X;X	PPPPPPPPPPPPPPPPPPPPPXXXXXXXXXX	DDT(0.002)S(0.147)NELVVGIIDY(0.596)IRT(0.627)FT(0.627)WDK	DDT(-27.03)S(-7.79)NELVVGIIDY(-0.41)IRT(0.41)FT(0.41)WDK	17	4	-0.83956			By matching		By MS/MS				By matching		By matching	By matching	1015600000	0	1015600000	0	NaN	0	0	202910000	0	153960000	0	0	0	186620000	0	219070000	253060000	NaN	NaN	NaN	NaN	NaN	NaN	NaN	NaN	NaN	NaN	NaN	NaN	0	0	0	0	0	0	0	202910000	0	0	0	0	0	153960000	0	0	0	0	0	0	0	0	0	0	0	186620000	0	0	0	0	0	219070000	0	0	253060000	0																																							17676	4093	2040	2040	1547	1817	26546;26547;26548;26549;26550	23779	26546	23779	QE3_191209_OPL1025_FR_U2OS_TiOx_E	26585	26545	23778	QE3_191209_OPL1025_FR_U2OS_TiOx_A	26492	26546	23779	QE3_191209_OPL1025_FR_U2OS_TiOx_E	26585
Q9Y2I7	2042	Q9Y2I7	Q9Y2I7	1-phosphatidylinositol 3-phosphate 5-kinase	PIKFYVE	sp|Q9Y2I7|FYV1_HUMAN 1-phosphatidylinositol 3-phosphate 5-kinase OS=Homo sapiens OX=9606 GN=PIKFYVE PE=1 SV=3	0.627241	0.414502	0.00699028	44.788	29.015	43.534	0.368018	0	0.0161993	44.788					0	0		NaN					0.627241	0.414502	0.00699028	43.534													0	0		NaN					0	0		NaN	0	0		NaN		2	T	SNELVVGIIDYIRTFTWDKKLEMVVKSTGIL	X;X;X;X;X;X;X;X;X;X;X;X;X;Phospho (STY);X;Phospho (STY);X;X;X;X;X;X;X;X;X;X;X;X;X;X;X	PPPPPPPPPPPPPPPPPPPXXXXXXXXXXXX	DDT(0.002)S(0.147)NELVVGIIDY(0.596)IRT(0.627)FT(0.627)WDK	DDT(-27.03)S(-7.79)NELVVGIIDY(-0.41)IRT(0.41)FT(0.41)WDK	19	4	-0.83956			By matching		By MS/MS				By matching		By matching	By matching	1015600000	0	1015600000	0	NaN	0	0	202910000	0	153960000	0	0	0	186620000	0	219070000	253060000	NaN	NaN	NaN	NaN	NaN	NaN	NaN	NaN	NaN	NaN	NaN	NaN	0	0	0	0	0	0	0	202910000	0	0	0	0	0	153960000	0	0	0	0	0	0	0	0	0	0	0	186620000	0	0	0	0	0	219070000	0	0	253060000	0																																							17677	4093	2042	2042	1547	1817	26546;26547;26548;26549;26550	23779	26546	23779	QE3_191209_OPL1025_FR_U2OS_TiOx_E	26585	26545	23778	QE3_191209_OPL1025_FR_U2OS_TiOx_A	26492	26546	23779	QE3_191209_OPL1025_FR_U2OS_TiOx_E	26585
Q9Y2I7;Q9Y2I7-2;Q9Y2I7-3;Q9Y2I7-4	477;380;391;477	Q9Y2I7	Q9Y2I7	1-phosphatidylinositol 3-phosphate 5-kinase	PIKFYVE	sp|Q9Y2I7|FYV1_HUMAN 1-phosphatidylinositol 3-phosphate 5-kinase OS=Homo sapiens OX=9606 GN=PIKFYVE PE=1 SV=3;sp|Q9Y2I7-2|FYV1_HUMAN Isoform 2 of 1-phosphatidylinositol 3-phosphate 5-kinase OS=Homo sapiens OX=9606 GN=PIKFYVE;sp|Q9Y2I7-3|FYV1_HUMAN Isoform	0.499944	0	0.000338085	47.537	40.888	47.537	0	0		NaN	0.499944	0	0.000338085	47.537					0	0		NaN	0	0		NaN	0	0		NaN	0	0		NaN	0	0		NaN					0	0		NaN					0	0		NaN		1	T	SEPSWFKDIKFDDSDTEQIAEEGDDNLANSA	X;X;X;X;X;X;X;X;X;X;X;X;X;X;X;X;X;X;X;X;X;X;X;X;X;X;X;X;X;X;X	XXXXXXXXXXXXXXXXXXXXXXXXXXXXXXX	DIKFDDS(0.5)DT(0.5)EQIAEEGDDNLANSASPSKR	DIKFDDS(0)DT(0)EQIAEEGDDNLANS(-39.26)AS(-41.75)PS(-43.98)KR	9	3	0.19726	By matching	By MS/MS		By matching	By matching	By matching	By matching	By matching		By matching		By matching	32254000	32254000	0	0	NaN	4196700	4679600	0	3108000	4342800	3206700	3408400	3099600	0	3668300	0	2543500	NaN	NaN	NaN	NaN	NaN	NaN	NaN	NaN	NaN	NaN	NaN	NaN	4196700	0	0	4679600	0	0	0	0	0	3108000	0	0	4342800	0	0	3206700	0	0	3408400	0	0	3099600	0	0	0	0	0	3668300	0	0	0	0	0	2543500	0	0																																							17678	4093	477	477	1864	2177	32024;32025;32026;32027;32028;32029;32030;32031;32032	27741	32024	27741	QE3_191209_OPL1025_FR_U2OS_TiOx_B	30723	32024	27741	QE3_191209_OPL1025_FR_U2OS_TiOx_B	30723	32024	27741	QE3_191209_OPL1025_FR_U2OS_TiOx_B	30723
Q9Y2I9	119	Q9Y2I9	Q9Y2I9	TBC1 domain family member 30	TBC1D30	sp|Q9Y2I9|TBC30_HUMAN TBC1 domain family member 30 OS=Homo sapiens OX=9606 GN=TBC1D30 PE=1 SV=2	0.297555	0.799058	0.0396916	42.711	33.548	42.711									0.297555	0.799058	0.0396916	42.711																																							T	GAEGRRRRRDSLDSSTEASGSDVVLGGRSGA	X;X;X;X;X;X;X;X;X;X;X;X;X;X;X;Phospho (STY);X;X;X;X;X;X;X;X;X;X;X;X;X;X;X	XXXXXXXPPPPPPPPPPPPPPPPPPPPPXXX	RRDS(0.207)LDS(0.248)S(0.248)T(0.298)EASGSDVVLGGR	RRDS(-1.58)LDS(-0.8)S(-0.8)T(0.8)EAS(-31.09)GS(-35.26)DVVLGGR	9	3	-0.42202													0	0	0	0	NaN	0	0	0	0	0	0	0	0	0	0	0	0	NaN	NaN	NaN	NaN	NaN	NaN	NaN	NaN	NaN	NaN	NaN	NaN	0	0	0	0	0	0	0	0	0	0	0	0	0	0	0	0	0	0	0	0	0	0	0	0	0	0	0	0	0	0	0	0	0	0	0	0																																							17679	4094	119	119	10200	12136			166687	140277	QE3_191209_OPL1025_FR_U2OS_TiOx_C	13896	166687	140277	QE3_191209_OPL1025_FR_U2OS_TiOx_C	13896	166687	140277	QE3_191209_OPL1025_FR_U2OS_TiOx_C	13896
Q9Y2J2-2;Q9Y2J2-4;Q9Y2J2-3;Q9Y2J2	56;56;56;56	Q9Y2J2-2	Q9Y2J2-2	Band 4.1-like protein 3;Band 4.1-like protein 3, N-terminally processed	EPB41L3	sp|Q9Y2J2-2|E41L3_HUMAN Isoform 2 of Band 4.1-like protein 3 OS=Homo sapiens OX=9606 GN=EPB41L3;sp|Q9Y2J2-4|E41L3_HUMAN Isoform 4 of Band 4.1-like protein 3 OS=Homo sapiens OX=9606 GN=EPB41L3;sp|Q9Y2J2-3|E41L3_HUMAN Isoform 3 of Band 4.1-like protein 3 OS=	0.732403	4.3727	2.85032E-15	122.43	116.88	66.717	0.5	0	5.15086E-08	79.68	0.5	0	1.03442E-06	65.345	0.5	0	4.06079E-09	87.304	0.732403	4.3727	4.62226E-06	66.717	0.5	0	1.83384E-11	104.55	0	0		NaN	0.5	0	1.07992E-12	113.97	0.5	0	0.000118787	49.118	0.5	0	1.17492E-06	63.727	0.5	0	4.21021E-05	58.257	0.5	0	2.85032E-15	122.43	0.5	0	0.0023412	43.566		1	T	QQQALEQFAAAAAHSTPVRREVTDKEQEFAA	X;X;X;X;X;X;X;X;X;X;X;X;X;X;X;Phospho (STY);X;X;X;X;X;X;X;X;X;X;X;X;X;X;X	PPPPPPPPPPPPPPPPPPPPXXXXXXXXXXX	AGAPVPEPPKEEQQQALEQFAAAAAHS(0.268)T(0.732)PVRR	AGAPVPEPPKEEQQQALEQFAAAAAHS(-4.37)T(4.37)PVRR	28	5	-0.082902	By MS/MS	By MS/MS	By MS/MS	By MS/MS	By MS/MS	By matching	By MS/MS	By MS/MS	By MS/MS	By MS/MS	By MS/MS	By MS/MS	284510000	284510000	0	0	NaN	18925000	0	16250000	8740300	16545000	6265600	20792000	0	17690000	0	12714000	7589600	NaN	NaN	NaN	NaN	NaN	NaN	NaN	NaN	NaN	NaN	NaN	NaN	18925000	0	0	0	0	0	16250000	0	0	8740300	0	0	16545000	0	0	6265600	0	0	20792000	0	0	0	0	0	17690000	0	0	0	0	0	12714000	0	0	7589600	0	0																																							17680	4095	56	56	359	438	6327;6328;6329;6330;6331;6332;6333;6334;6335;6336;6337;6338;6339;6340;6341;6342;6343	5606;5607;5608;5609;5610;5611;5612;5613;5614;5615;5616;5617;5618;5619;5620;5621;5622;5623	6331	5611	QE3_191209_OPL1025_FR_U2OS_TiOx_D	31665	6340	5622	QE3_191209_OPL1025_FR_U2OS_TiOx_K	31545	6340	5622	QE3_191209_OPL1025_FR_U2OS_TiOx_K	31545
Q9Y2J2-2;Q9Y2J2-4;Q9Y2J2-3;Q9Y2J2	480;480;480;462	Q9Y2J2-2	Q9Y2J2-2	Band 4.1-like protein 3;Band 4.1-like protein 3, N-terminally processed	EPB41L3	sp|Q9Y2J2-2|E41L3_HUMAN Isoform 2 of Band 4.1-like protein 3 OS=Homo sapiens OX=9606 GN=EPB41L3;sp|Q9Y2J2-4|E41L3_HUMAN Isoform 4 of Band 4.1-like protein 3 OS=Homo sapiens OX=9606 GN=EPB41L3;sp|Q9Y2J2-3|E41L3_HUMAN Isoform 3 of Band 4.1-like protein 3 OS=	0.535023	0.628237	0.00131667	54.637	45.817	54.637	0.535023	0.628237	0.00131667	54.637	0	0		NaN					0	0		NaN	0	0		NaN	0	0		NaN	0	0		NaN	0	0		NaN	0	0		NaN	0	0		NaN	0.52463	0.475333	0.00843263	43.116	0	0		NaN		1	T	EVGTGQYATTKGISQTNLITTVTPEKKAEEE	X;X;X;X;X;X;X;X;X;X;X;X;X;X;X;Phospho (STY);X;X;X;X;X;X;X;X;X;X;X;X;X;X;X	XXXXXXXXXXXPPPPPPPPPPPPPPPPXXXX	GIS(0.463)QT(0.535)NLIT(0.002)TVTPEKK	GIS(-0.63)QT(0.63)NLIT(-25)T(-33.04)VT(-40.02)PEKK	5	3	0.23141	By MS/MS										By MS/MS		22295000	22295000	0	0	NaN	10502000	0	0	0	0	0	0	0	0	0	11793000	0	NaN	NaN	NaN	NaN	NaN	NaN	NaN	NaN	NaN	NaN	NaN	NaN	10502000	0	0	0	0	0	0	0	0	0	0	0	0	0	0	0	0	0	0	0	0	0	0	0	0	0	0	0	0	0	11793000	0	0	0	0	0																																							17681	4095	480	480	4284	5007;5008	70356;70384	58536;58564	70356	58536	QE3_191209_OPL1025_FR_U2OS_TiOx_A	27429	70356	58536	QE3_191209_OPL1025_FR_U2OS_TiOx_A	27429	70356	58536	QE3_191209_OPL1025_FR_U2OS_TiOx_A	27429
Q9Y2J2-2;Q9Y2J2-4;Q9Y2J2-3;Q9Y2J2	484;484;484;466	Q9Y2J2-2	Q9Y2J2-2	Band 4.1-like protein 3;Band 4.1-like protein 3, N-terminally processed	EPB41L3	sp|Q9Y2J2-2|E41L3_HUMAN Isoform 2 of Band 4.1-like protein 3 OS=Homo sapiens OX=9606 GN=EPB41L3;sp|Q9Y2J2-4|E41L3_HUMAN Isoform 4 of Band 4.1-like protein 3 OS=Homo sapiens OX=9606 GN=EPB41L3;sp|Q9Y2J2-3|E41L3_HUMAN Isoform 3 of Band 4.1-like protein 3 OS=	0.421121	1.1259	0.0089764	52.344	44.039	52.344					0	0		NaN	0.421121	1.1259	0.0089764	52.344	0	0		NaN	0	0		NaN	0	0		NaN	0	0		NaN	0	0		NaN	0	0		NaN	0	0		NaN	0	0		NaN	0	0		NaN			T	GQYATTKGISQTNLITTVTPEKKAEEERDEE	X;X;X;X;X;X;X;X;X;X;X;X;X;X;X;Phospho (STY);X;X;X;X;X;X;X;X;X;X;X;X;X;X;X	XXXXXXXPPPPPPPPPPPPPPPPXXXXXXXX	GISQTNLIT(0.421)T(0.325)VT(0.254)PEKK	GIS(-41.42)QT(-36.97)NLIT(1.13)T(-1.13)VT(-2.2)PEKK	9	2	-0.51259													0	0	0	0	NaN	0	0	0	0	0	0	0	0	0	0	0	0	NaN	NaN	NaN	NaN	NaN	NaN	NaN	NaN	NaN	NaN	NaN	NaN	0	0	0	0	0	0	0	0	0	0	0	0	0	0	0	0	0	0	0	0	0	0	0	0	0	0	0	0	0	0	0	0	0	0	0	0																																							17682	4095	484	484	4284	5007;5008			70365	58545	QE3_191209_OPL1025_FR_U2OS_TiOx_C	19326	70365	58545	QE3_191209_OPL1025_FR_U2OS_TiOx_C	19326	70365	58545	QE3_191209_OPL1025_FR_U2OS_TiOx_C	19326
Q9Y2J2-2;Q9Y2J2-4;Q9Y2J2-3;Q9Y2J2	487;487;487;469	Q9Y2J2-2	Q9Y2J2-2	Band 4.1-like protein 3;Band 4.1-like protein 3, N-terminally processed	EPB41L3	sp|Q9Y2J2-2|E41L3_HUMAN Isoform 2 of Band 4.1-like protein 3 OS=Homo sapiens OX=9606 GN=EPB41L3;sp|Q9Y2J2-4|E41L3_HUMAN Isoform 4 of Band 4.1-like protein 3 OS=Homo sapiens OX=9606 GN=EPB41L3;sp|Q9Y2J2-3|E41L3_HUMAN Isoform 3 of Band 4.1-like protein 3 OS=	0.998911	29.8123	7.04827E-53	214.66	186.89	211.67	0.996792	26.6304	4.81452E-41	198.42	0.998911	29.8123	1.4749E-52	211.67	0.995718	23.9782	6.33983E-08	113.33	0.985584	18.6622	7.34647E-10	120.56	0.963155	14.5008	9.4315E-15	135.49	0.957784	14.0581	1.61583E-10	126.55	0.984123	17.9339	1.55886E-12	131.64	0.956361	13.6231	1.40196E-21	155.88	0.930054	11.4472	1.87458E-15	146.18	0.961156	13.9895	7.04827E-53	214.66	0.988931	19.9464	5.50246E-15	132.48	0.985239	18.4132	1.82994E-40	193.27		1;2	T	ATTKGISQTNLITTVTPEKKAEEERDEEEDK	X;X;X;X;X;X;Phospho (STY);X;X;X;X;X;X;X;X;Phospho (STY);X;X;X;X;X;X;X;X;X;X;X;X;X;X;X	XXXXPPPPPPPPPPPPPPPPXXXXXXXXXXX	GIS(0.818)QT(0.182)NLITT(0.001)VT(0.999)PEKK	GIS(6.52)QT(-6.52)NLIT(-42.61)T(-29.81)VT(29.81)PEKK	12	2	-0.53871	By MS/MS	By MS/MS	By MS/MS	By MS/MS	By MS/MS	By MS/MS	By MS/MS	By MS/MS	By MS/MS	By MS/MS	By MS/MS	By MS/MS	618990000	272210000	346780000	0	NaN	50379000	36493000	35479000	38764000	39238000	27947000	35347000	25713000	15931000	27026000	30069000	27318000	NaN	NaN	NaN	NaN	NaN	NaN	NaN	NaN	NaN	NaN	NaN	NaN	28983000	21396000	0	20461000	16032000	0	17761000	17717000	0	19932000	18832000	0	22097000	17141000	0	16703000	11244000	0	19728000	15619000	0	11621000	14092000	0	15931000	0	0	15158000	11868000	0	13981000	16089000	0	14890000	12427000	0																																							17683	4095	487	487	4284	5007;5008	70355;70357;70359;70362;70366;70368;70370;70373;70376;70378;70380;70383;70386;70389;70390;70392;70394;70395;70396;70398;70400;70401;70402;70403;70404;70405;70406;70407;70408;70409;70410;70411;70412;70413;70414;70416;70417;70418;70419;70420;70421;70422;70423;70424;70425	58535;58537;58539;58542;58546;58548;58550;58553;58556;58558;58560;58563;58566;58569;58570;58571;58572;58573;58574;58575;58576;58577;58578;58579;58580;58582;58583;58584;58585;58586;58587;58588;58589;58590;58591	70406	58572	QE3_191209_OPL1025_FR_U2OS_TiOx_B	28731	70421	58587	QE3_191209_OPL1025_FR_U2OS_TiOx_J	28813	70421	58587	QE3_191209_OPL1025_FR_U2OS_TiOx_J	28813
Q9Y2J2-2;Q9Y2J2-4;Q9Y2J2-3;Q9Y2J2	510;510;510;492	Q9Y2J2-2	Q9Y2J2-2	Band 4.1-like protein 3;Band 4.1-like protein 3, N-terminally processed	EPB41L3	sp|Q9Y2J2-2|E41L3_HUMAN Isoform 2 of Band 4.1-like protein 3 OS=Homo sapiens OX=9606 GN=EPB41L3;sp|Q9Y2J2-4|E41L3_HUMAN Isoform 4 of Band 4.1-like protein 3 OS=Homo sapiens OX=9606 GN=EPB41L3;sp|Q9Y2J2-3|E41L3_HUMAN Isoform 3 of Band 4.1-like protein 3 OS=	0.999722	35.5651	3.55654E-06	100.54	79.241	48.405	0.999241	31.197	3.55654E-06	100.54	0	0		NaN	0.999722	35.5651	0.00382561	48.405	0.996389	24.4078	0.016893	40.187	0.998667	28.7461	0.0139715	41.542					0.999722	35.5651	0.00382561	48.405	0	0		NaN	0	0		NaN	0	0		NaN	0	0		NaN	0	0		NaN		1	T	ERDEEEDKRRKGEEVTPISAIRHEGKTDSER	X;X;X;X;X;X;X;X;X;X;X;X;X;X;X;Phospho (STY);X;X;X;X;X;X;X;X;X;X;X;X;X;X;X	XXXXXXXXXXPPPPPPPPPPPPXXXXXXXXX	KGEEVT(1)PISAIR	KGEEVT(35.57)PIS(-35.57)AIR	6	3	0.15031	By MS/MS	By matching	By MS/MS	By MS/MS	By MS/MS		By MS/MS	By matching	By matching	By matching	By matching	By matching	55079000	55079000	0	0	NaN	5585500	3249700	2809100	3228100	3902400	0	4624600	2436000	3945300	0	3460000	2239700	NaN	NaN	NaN	NaN	NaN	NaN	NaN	NaN	NaN	NaN	NaN	NaN	5585500	0	0	3249700	0	0	2809100	0	0	3228100	0	0	3902400	0	0	0	0	0	4624600	0	0	2436000	0	0	3945300	0	0	0	0	0	3460000	0	0	2239700	0	0																																							17684	4095	510	510	6033	7103	100081;100082;100083;100084;100085;100086;100087;100088;100089;100090;100091;100092;100093;100094;100095;100096;100097;100098	84903;84904;84905;84906;84907	100085	84907	QE3_191209_OPL1025_FR_U2OS_TiOx_G	14594	100081	84903	QE3_191209_OPL1025_FR_U2OS_TiOx_A	14402	100081	84903	QE3_191209_OPL1025_FR_U2OS_TiOx_A	14402
Q9Y2J2-2;Q9Y2J2-4;Q9Y2J2-3;Q9Y2J2	2;2;2;2	Q9Y2J2-2	Q9Y2J2-2	Band 4.1-like protein 3;Band 4.1-like protein 3, N-terminally processed	EPB41L3	sp|Q9Y2J2-2|E41L3_HUMAN Isoform 2 of Band 4.1-like protein 3 OS=Homo sapiens OX=9606 GN=EPB41L3;sp|Q9Y2J2-4|E41L3_HUMAN Isoform 4 of Band 4.1-like protein 3 OS=Homo sapiens OX=9606 GN=EPB41L3;sp|Q9Y2J2-3|E41L3_HUMAN Isoform 3 of Band 4.1-like protein 3 OS=	0.506336	0	2.74418E-06	80.132	77.519	47.237	0.506336	0	0.00047076	47.237	0.431649	0	2.38145E-05	66.447	0.506336	0	0.000823916	47.237	0.40805	0	4.14434E-05	67.235	0	0		NaN					0.50264	0.698589	0.000355446	57.427	0.502813	0.573429	2.74418E-06	80.132	0.365612	0	0.000371723	54.744	0.464597	0	2.24609E-05	67.33	0.400302	0.338497	0.000988393	45.269	0.333333	0	0.000365027	47.018		2;3	T	______________MTTESGSDSESKPDQEA	X;X;X;X;X;X;X;X;X;X;X;X;X;X;Oxidation (M);Phospho (STY);Phospho (STY);X;Phospho (STY);X;X;X;X;X;X;X;X;X;X;X;X	XXXXXXXXXXXXXXPPPPPPPPPPPPPPPPP	T(0.506)T(0.506)ES(0.497)GS(0.497)DS(0.497)ES(0.497)KPDQEAEPQEAAGAQGR	T(0)T(0)ES(0)GS(0)DS(0)ES(0)KPDQEAEPQEAAGAQGR	1	3	-0.49705	By MS/MS		By MS/MS				By MS/MS	By MS/MS	By matching				56127000	0	27089000	29038000	NaN	7672800	0	6710900	0	0	0	8377000	27089000	6277300	0	0	0	NaN	NaN	NaN	NaN	NaN	NaN	NaN	NaN	NaN	NaN	NaN	NaN	0	0	7672800	0	0	0	0	0	6710900	0	0	0	0	0	0	0	0	0	0	0	8377000	0	27089000	0	0	0	6277300	0	0	0	0	0	0	0	0	0																																							17685	4095	2	2	7980;13440	9517;9518;9519;9520;16120;16121;16122;16123;16124	131898;218967;218970;218974;218978	112008;185281;185284;185288	218970	185284	QE3_191209_OPL1025_FR_U2OS_TiOx_C	12147	131898	112008	QE3_191209_OPL1025_FR_U2OS_TiOx_H	21440	131898	112008	QE3_191209_OPL1025_FR_U2OS_TiOx_H	21440
Q9Y2J2-2;Q9Y2J2-4;Q9Y2J2-3;Q9Y2J2	3;3;3;3	Q9Y2J2-2	Q9Y2J2-2	Band 4.1-like protein 3;Band 4.1-like protein 3, N-terminally processed	EPB41L3	sp|Q9Y2J2-2|E41L3_HUMAN Isoform 2 of Band 4.1-like protein 3 OS=Homo sapiens OX=9606 GN=EPB41L3;sp|Q9Y2J2-4|E41L3_HUMAN Isoform 4 of Band 4.1-like protein 3 OS=Homo sapiens OX=9606 GN=EPB41L3;sp|Q9Y2J2-3|E41L3_HUMAN Isoform 3 of Band 4.1-like protein 3 OS=	0.565879	1.50059	1.25958E-06	95.435	90.674	67.947	0.518389	0.31356	2.27673E-06	82.336	0.486869	0.507312	1.68642E-05	80.418	0.565879	1.50059	2.11944E-05	75.261	0.40805	0	1.94374E-05	69.181	0.385083	0.525079	9.17261E-05	61.504	0.383869	0.0423108	0.000203942	54.647	0.524034	0.627806	1.25958E-06	95.435	0.490407	0.463284	2.74418E-06	80.132	0.369177	0.357013	2.20871E-05	65.577	0.512505	0.316316	2.17543E-05	67.655	0.430975	0.403108	0.000233766	55.846	0.333333	0	0.000365027	47.018		2;3	T	_____________MTTESGSDSESKPDQEAE	X;X;X;X;X;X;X;X;X;X;X;X;X;Oxidation (M);Phospho (STY);Phospho (STY);X;Phospho (STY);X;Phospho (STY);X;X;X;X;X;X;X;X;X;X;X	XXXXXXXXXXXXXPPPPPPPPPPPPPPPPPP	MT(0.24)T(0.566)ES(0.478)GS(0.552)DS(0.132)ES(0.032)KPDQEAEPQEAAGAQGR	MT(-5.25)T(1.5)ES(-1.5)GS(1.5)DS(-7.42)ES(-14.54)KPDQEAEPQEAAGAQGR	3	3	-0.0083359	By MS/MS		By MS/MS				By MS/MS		By matching	By MS/MS			88402000	0	27652000	60750000	NaN	26695000	0	13957000	0	0	0	8377000	0	6277300	12690000	0	0	NaN	NaN	NaN	NaN	NaN	NaN	NaN	NaN	NaN	NaN	NaN	NaN	0	0	26695000	0	0	0	0	7246500	6710900	0	0	0	0	0	0	0	0	0	0	0	8377000	0	0	0	0	0	6277300	0	0	12690000	0	0	0	0	0	0																																							17686	4095	3	3	7980;13440	9517;9518;9519;9520;16120;16121;16122;16123;16124	131871;218967;218968;218970;218974;218975;218978;218986	111978;185281;185282;185284;185288;185289;185295;185296	131871	111978	QE3_191209_OPL1025_FR_U2OS_TiOx_C	15206	218986	185296	QE3_191209_OPL1025_FR_U2OS_TiOx_G	15589	218986	185296	QE3_191209_OPL1025_FR_U2OS_TiOx_G	15589
Q9Y2J2-2;Q9Y2J2-4;Q9Y2J2-3;Q9Y2J2	580;592;580;761	Q9Y2J2-2	Q9Y2J2-2	Band 4.1-like protein 3;Band 4.1-like protein 3, N-terminally processed	EPB41L3	sp|Q9Y2J2-2|E41L3_HUMAN Isoform 2 of Band 4.1-like protein 3 OS=Homo sapiens OX=9606 GN=EPB41L3;sp|Q9Y2J2-4|E41L3_HUMAN Isoform 4 of Band 4.1-like protein 3 OS=Homo sapiens OX=9606 GN=EPB41L3;sp|Q9Y2J2-3|E41L3_HUMAN Isoform 3 of Band 4.1-like protein 3 OS=	0.590403	1.07665	0.0185968	46.73	30.11	46.73	0.590403	1.07665	0.0185968	46.73	0	0		NaN	0	0		NaN	0	0		NaN	0	0		NaN					0	0		NaN	0	0		NaN	0	0		NaN	0	0		NaN	0	0		NaN	0	0		NaN		2	T	STDTAVTNEWEKRLSTSPVRLAARQEDAPMI	X;X;X;X;X;X;X;X;X;X;X;X;X;X;Phospho (STY);Phospho (STY);X;X;X;X;X;X;X;X;X;X;X;X;X;X;X	XXXXXXXXXXXXPPPPPPPPXXXXXXXXXXX	RLS(0.934)T(0.59)S(0.475)PVR	RLS(9.03)T(1.08)S(-1.08)PVR	4	2	-0.05654	By MS/MS	By matching	By matching	By matching	By matching		By matching	By matching	By matching	By matching	By matching	By matching	227400000	0	227400000	0	NaN	29957000	25477000	21544000	21648000	20385000	0	21624000	17762000	18905000	21475000	11860000	16761000	NaN	NaN	NaN	NaN	NaN	NaN	NaN	NaN	NaN	NaN	NaN	NaN	0	29957000	0	0	25477000	0	0	21544000	0	0	21648000	0	0	20385000	0	0	0	0	0	21624000	0	0	17762000	0	0	18905000	0	0	21475000	0	0	11860000	0	0	16761000	0																																							17687	4095	580	580	10021	11923	163666;163667;163668;163669;163670;163671;163672;163673;163674;163675;163676	137593	163666	137593	QE3_191209_OPL1025_FR_U2OS_TiOx_A	4851	163666	137593	QE3_191209_OPL1025_FR_U2OS_TiOx_A	4851	163666	137593	QE3_191209_OPL1025_FR_U2OS_TiOx_A	4851
Q9Y2J4;Q9Y2J4-2;Q9Y2J4-4;Q9Y2J4-3	596;596;654;594	Q9Y2J4	Q9Y2J4	Angiomotin-like protein 2	AMOTL2	sp|Q9Y2J4|AMOL2_HUMAN Angiomotin-like protein 2 OS=Homo sapiens OX=9606 GN=AMOTL2 PE=1 SV=3;sp|Q9Y2J4-2|AMOL2_HUMAN Isoform 2 of Angiomotin-like protein 2 OS=Homo sapiens OX=9606 GN=AMOTL2;sp|Q9Y2J4-4|AMOL2_HUMAN Isoform 4 of Angiomotin-like protein 2 OS=H	0.380084	0	2.08832E-07	102.91	85.113	102.91					0.319148	0	0.000186428	59.912	0.380084	0	2.08832E-07	102.91	0.314775	0	0.00419912	43.091	0.319487	0	0.00395702	43.291	0.348578	0.539582	0.00118195	86.006					0.257924	0	0.000644653	47.018					0.151039	0	0.000657359	46.66					0.338346	0.431034	0.000119301	61.801			T	QFAMDAAATAAAQRDTTLIRHSPQPSPSSSF	X;X;X;X;X;X;X;X;X;X;X;X;X;X;X;Phospho (STY);X;X;X;X;X;X;X;X;X;X;X;X;X;X;X	XXXXXXXXXXXXXXPPPPPPPPPPPPPPPPP	DT(0.38)T(0.38)LIRHS(0.238)PQPS(0.001)PSSSFNEGLLTGGHR	DT(0)T(0)LIRHS(-2.03)PQPS(-25.72)PS(-33.29)S(-33.29)S(-33.29)FNEGLLT(-100.85)GGHR	2	4	0.18917													0	0	0	0	NaN	0	0	0	0	0	0	0	0	0	0	0	0	NaN	NaN	NaN	NaN	NaN	NaN	NaN	NaN	NaN	NaN	NaN	NaN	0	0	0	0	0	0	0	0	0	0	0	0	0	0	0	0	0	0	0	0	0	0	0	0	0	0	0	0	0	0	0	0	0	0	0	0																																							17688	4096	596	596	2625	3050			44283	37366	QE3_191209_OPL1025_FR_U2OS_TiOx_C	24719	44283	37366	QE3_191209_OPL1025_FR_U2OS_TiOx_C	24719	44283	37366	QE3_191209_OPL1025_FR_U2OS_TiOx_C	24719
Q9Y2J4;Q9Y2J4-2;Q9Y2J4-4;Q9Y2J4-3	597;597;655;595	Q9Y2J4	Q9Y2J4	Angiomotin-like protein 2	AMOTL2	sp|Q9Y2J4|AMOL2_HUMAN Angiomotin-like protein 2 OS=Homo sapiens OX=9606 GN=AMOTL2 PE=1 SV=3;sp|Q9Y2J4-2|AMOL2_HUMAN Isoform 2 of Angiomotin-like protein 2 OS=Homo sapiens OX=9606 GN=AMOTL2;sp|Q9Y2J4-4|AMOL2_HUMAN Isoform 4 of Angiomotin-like protein 2 OS=H	0.380084	0	2.08832E-07	102.91	85.113	102.91					0.319148	0	0.000186428	59.912	0.380084	0	2.08832E-07	102.91	0.314775	0	0.00419912	43.091	0.319487	0	0.00395702	43.291									0.257924	0	0.000644653	47.018					0.151039	0	0.000657359	46.66											T	FAMDAAATAAAQRDTTLIRHSPQPSPSSSFN	X;X;X;X;X;X;X;X;X;X;X;X;X;X;X;X;X;X;X;X;X;X;X;X;X;X;X;X;X;X;X	XXXXXXXXXXXXXXXXXXXXXXXXXXXXXXX	DT(0.38)T(0.38)LIRHS(0.238)PQPS(0.001)PSSSFNEGLLTGGHR	DT(0)T(0)LIRHS(-2.03)PQPS(-25.72)PS(-33.29)S(-33.29)S(-33.29)FNEGLLT(-100.85)GGHR	3	4	0.18917													0	0	0	0	NaN	0	0	0	0	0	0	0	0	0	0	0	0	NaN	NaN	NaN	NaN	NaN	NaN	NaN	NaN	NaN	NaN	NaN	NaN	0	0	0	0	0	0	0	0	0	0	0	0	0	0	0	0	0	0	0	0	0	0	0	0	0	0	0	0	0	0	0	0	0	0	0	0																																							17689	4096	597	597	2625	3050			44283	37366	QE3_191209_OPL1025_FR_U2OS_TiOx_C	24719	44283	37366	QE3_191209_OPL1025_FR_U2OS_TiOx_C	24719	44283	37366	QE3_191209_OPL1025_FR_U2OS_TiOx_C	24719
Q9Y2K1-2;Q9Y2K1	348;348	Q9Y2K1-2	Q9Y2K1-2	Zinc finger and BTB domain-containing protein 1	ZBTB1	sp|Q9Y2K1-2|ZBTB1_HUMAN Isoform 2 of Zinc finger and BTB domain-containing protein 1 OS=Homo sapiens OX=9606 GN=ZBTB1;sp|Q9Y2K1|ZBTB1_HUMAN Zinc finger and BTB domain-containing protein 1 OS=Homo sapiens OX=9606 GN=ZBTB1 PE=1 SV=3	0.756341	1.90906	0.000185225	67.992	49.615	67.992																					0.705218	0.931665	0.000196684	66.825	0.756341	1.90906	0.000185225	67.992					0.376673	0.822975	0.011748	41.76	0.402551	1.29581	0.0151999	40.669	0.375163	0.795068	0.0145307	40.937						2	T	DIPTDELKDFNIIKVTDKDCNESTDNDELED	X;X;X;X;X;X;X;X;X;X;X;X;X;X;X;Phospho (STY);X;X;X;X;X;X;Phospho (STY);X;X;X;X;X;X;X;X	XXXXXXXXXXXXXXPPPPPPPPPPPPPPPPP	VT(0.756)DKDCNES(0.622)T(0.622)DNDELEDEPEEPFYR	VT(1.91)DKDCNES(0)T(0)DNDELEDEPEEPFY(-59.14)R	2	3	0.30672						By MS/MS	By MS/MS						62798000	0	62798000	0	NaN	0	0	0	0	0	32846000	29953000	0	0	0	0	0	NaN	NaN	NaN	NaN	NaN	NaN	NaN	NaN	NaN	NaN	NaN	NaN	0	0	0	0	0	0	0	0	0	0	0	0	0	0	0	0	32846000	0	0	29953000	0	0	0	0	0	0	0	0	0	0	0	0	0	0	0	0																																							17690	4097	348	348	14115	16929;16930	230407;230408	194823;194824	230408	194824	QE3_191209_OPL1025_FR_U2OS_TiOx_G	34159	230408	194824	QE3_191209_OPL1025_FR_U2OS_TiOx_G	34159	230408	194824	QE3_191209_OPL1025_FR_U2OS_TiOx_G	34159
Q9Y2K1-2;Q9Y2K1	356;356	Q9Y2K1-2	Q9Y2K1-2	Zinc finger and BTB domain-containing protein 1	ZBTB1	sp|Q9Y2K1-2|ZBTB1_HUMAN Isoform 2 of Zinc finger and BTB domain-containing protein 1 OS=Homo sapiens OX=9606 GN=ZBTB1;sp|Q9Y2K1|ZBTB1_HUMAN Zinc finger and BTB domain-containing protein 1 OS=Homo sapiens OX=9606 GN=ZBTB1 PE=1 SV=3	0.988094	19.2253	8.90541E-05	77.791	65.111	44.711	0.98621	18.4835	0.000206209	65.854	0.98502	18.1128	8.90541E-05	77.791	0.840108	6.28859	0.000718199	55.881	0.94334	11.9459	0.000745788	55.469	0.949329	12.5	0.00713504	42.806					0.621829	0	0.000185225	67.992					0.875011	7.78297	0.0010485	50.945					0.988094	19.2253	0.00369587	44.711	0.978413	16.4667	0.000207196	65.753		2	T	DFNIIKVTDKDCNESTDNDELEDEPEEPFYR	X;X;X;X;X;X;X;X;X;X;X;X;X;X;Phospho (STY);Phospho (STY);X;X;X;X;X;X;X;X;X;X;X;X;X;X;X	XXXXXXPPPPPPPPPPPPPPPPPPPPPPPPP	VT(0.023)DKDCNES(0.988)T(0.988)DNDELEDEPEEPFYR	VT(-19.23)DKDCNES(19.23)T(19.23)DNDELEDEPEEPFY(-36.94)R	10	3	0.50835	By MS/MS	By MS/MS	By MS/MS	By MS/MS	By MS/MS	By MS/MS	By MS/MS		By MS/MS		By MS/MS	By MS/MS	299210000	0	299210000	0	NaN	41521000	37189000	24427000	27731000	34207000	32846000	29953000	0	28655000	0	21975000	20707000	NaN	NaN	NaN	NaN	NaN	NaN	NaN	NaN	NaN	NaN	NaN	NaN	0	41521000	0	0	37189000	0	0	24427000	0	0	27731000	0	0	34207000	0	0	32846000	0	0	29953000	0	0	0	0	0	28655000	0	0	0	0	0	21975000	0	0	20707000	0																																							17691	4097	356	356	14115	16929;16930	230402;230403;230404;230405;230406;230407;230408;230409;230410;230411	194817;194818;194819;194820;194821;194822;194823;194824;194825;194826;194827	230410	194826	QE3_191209_OPL1025_FR_U2OS_TiOx_K	33791	230403	194818	QE3_191209_OPL1025_FR_U2OS_TiOx_B	33950	230403	194818	QE3_191209_OPL1025_FR_U2OS_TiOx_B	33950
Q9Y2K6	377	Q9Y2K6	Q9Y2K6	Ubiquitin carboxyl-terminal hydrolase 20	USP20	sp|Q9Y2K6|UBP20_HUMAN Ubiquitin carboxyl-terminal hydrolase 20 OS=Homo sapiens OX=9606 GN=USP20 PE=1 SV=2	0.999936	46.5455	2.38022E-07	102.6	95.569	102.6	0.999936	46.5455	2.38022E-07	102.6	0.99658	28.9446	0.000166969	63.165	0.999865	43.2792	0.000155539	64.522	0.995499	27.9838	0.00107101	57.826	0.994364	26.6456	0.00012824	67.76	0.991231	24.8039	0.00216005	51.431	0	0		NaN	0.98973	24.4203	0.00205797	52.03	0.986305	22.6602	0.00469512	45.423	0.997993	30.074	0.00015745	64.295	0	0		NaN	0	0		NaN		2	T	AEAQPPSPRSSSPCRTPEPDNDAHLRSSSRP	X;X;X;X;X;X;X;X;X;X;X;Phospho (STY);X;X;X;Phospho (STY);X;X;X;X;X;X;X;X;X;X;X;X;X;X;X	XXXXXXXXXPPPPPPPPPPPPPPPPPXXXXX	S(0.002)S(0.002)S(0.996)PCRT(1)PEPDNDAHLR	S(-27.49)S(-26.95)S(26.95)PCRT(46.55)PEPDNDAHLR	7	3	-0.15868	By MS/MS	By MS/MS	By MS/MS	By MS/MS	By MS/MS	By MS/MS		By MS/MS	By MS/MS	By MS/MS	By matching	By matching	57594000	0	57594000	0	NaN	7653100	6928200	5676100	5057400	6624100	5788300	0	3707500	4583900	4848000	2566700	4160100	NaN	NaN	NaN	NaN	NaN	NaN	NaN	NaN	NaN	NaN	NaN	NaN	0	7653100	0	0	6928200	0	0	5676100	0	0	5057400	0	0	6624100	0	0	5788300	0	0	0	0	0	3707500	0	0	4583900	0	0	4848000	0	0	2566700	0	0	4160100	0																																							17692	4101	377	377	12322	14738;14739	200868;200869;200870;200871;200872;200873;200874;200875;200876;200877;200878	169390;169391;169392;169393;169394;169395;169396;169397;169398	200868	169390	QE3_191209_OPL1025_FR_U2OS_TiOx_A	5884	200868	169390	QE3_191209_OPL1025_FR_U2OS_TiOx_A	5884	200868	169390	QE3_191209_OPL1025_FR_U2OS_TiOx_A	5884
Q9Y2K7;Q9Y2K7-3;Q9Y2K7-4;Q9Y2K7-5;Q9Y2K7-2	550;550;8;111;244	Q9Y2K7	Q9Y2K7	Lysine-specific demethylase 2A	KDM2A	sp|Q9Y2K7|KDM2A_HUMAN Lysine-specific demethylase 2A OS=Homo sapiens OX=9606 GN=KDM2A PE=1 SV=3;sp|Q9Y2K7-3|KDM2A_HUMAN Isoform 3 of Lysine-specific demethylase 2A OS=Homo sapiens OX=9606 GN=KDM2A;sp|Q9Y2K7-4|KDM2A_HUMAN Isoform 4 of Lysine-specific demeth	0.999984	48.0406	0.0021236	51.645	33.781	51.645	0.999984	48.0406	0.0021236	51.645													0.999953	43.2349	0.00477374	45.395					0.99996	43.9337	0.00477374	45.395																						2	T	IPITKPHTMKPAPRLTPVRPAAASPIVSGAR	X;X;X;X;X;X;X;X;X;X;X;X;X;X;X;Phospho (STY);X;X;X;X;X;X;X;Phospho (STY);X;X;X;X;X;X;X	XXXXXXXXXXXXXXPPPPPPPPPPPPPPPPP	LT(1)PVRPAAAS(0.999)PIVS(0.001)GAR	LT(48.04)PVRPAAAS(30.89)PIVS(-30.89)GAR	2	3	1.9523	By MS/MS				By MS/MS		By MS/MS						18259000	0	18259000	0	NaN	5642000	0	0	0	7699500	0	4918000	0	0	0	0	0	NaN	NaN	NaN	NaN	NaN	NaN	NaN	NaN	NaN	NaN	NaN	NaN	0	5642000	0	0	0	0	0	0	0	0	0	0	0	7699500	0	0	0	0	0	4918000	0	0	0	0	0	0	0	0	0	0	0	0	0	0	0	0																																							17693	4102	550	550	7646	8990	125442;125443;125444	106359;106360;106361	125442	106359	QE3_191209_OPL1025_FR_U2OS_TiOx_A	23355	125442	106359	QE3_191209_OPL1025_FR_U2OS_TiOx_A	23355	125442	106359	QE3_191209_OPL1025_FR_U2OS_TiOx_A	23355
Q9Y2K7;Q9Y2K7-3;Q9Y2K7-4;Q9Y2K7-5;Q9Y2K7-2	713;713;171;274;407	Q9Y2K7	Q9Y2K7	Lysine-specific demethylase 2A	KDM2A	sp|Q9Y2K7|KDM2A_HUMAN Lysine-specific demethylase 2A OS=Homo sapiens OX=9606 GN=KDM2A PE=1 SV=3;sp|Q9Y2K7-3|KDM2A_HUMAN Isoform 3 of Lysine-specific demethylase 2A OS=Homo sapiens OX=9606 GN=KDM2A;sp|Q9Y2K7-4|KDM2A_HUMAN Isoform 4 of Lysine-specific demeth	0.999749	40.923	1.15202E-05	84.073	79.359	84.073	0.811115	9.00389	0.000175417	60.762	0.988793	23.3092	0.00043184	54.05	0	0		NaN	0.996933	29.3104	2.04697E-05	78.159	0.390194	0.176165	0.000729693	46.872	0.999749	40.923	1.15202E-05	84.073	0.881464	13.8514	9.27782E-05	62.833	0.936542	16.0269	0.000693292	47.784	0.980132	16.9181	6.63345E-05	66.884	0.997951	31.4087	5.40803E-05	70.062	0.689067	3.19887	0.000609053	48.115	0.996076	25.9994	0.000156817	61.228		2;3	T	QAKVLRPLRSCDEPLTPPPHSPTSMLQLIHD	X;X;X;X;X;X;X;X;X;X;X;X;X;X;X;Phospho (STY);X;X;X;X;Phospho (STY);X;Phospho (STY);X;X;X;X;X;X;X;X	XXXXXXXXXPPPPPPPPPPPPPPPPPPPPPP	SCDEPLT(1)PPPHS(0.768)PT(0.122)S(0.111)MLQLIHDPVSPR	S(-42.6)CDEPLT(40.92)PPPHS(8.01)PT(-8.01)S(-8.42)MLQLIHDPVS(-37.46)PR	7	3	0.26335	By MS/MS	By MS/MS	By matching	By MS/MS	By matching	By MS/MS	By MS/MS	By MS/MS	By MS/MS	By MS/MS	By MS/MS	By MS/MS	203130000	0	171000000	32128000	NaN	5538300	13505000	7575400	7091600	3806300	6387600	5836000	7293500	10804000	5944300	1727100	7232800	NaN	NaN	NaN	NaN	NaN	NaN	NaN	NaN	NaN	NaN	NaN	NaN	0	5538300	0	0	8303400	5201100	0	5530300	2045100	0	7091600	0	0	0	3806300	0	6387600	0	0	4505000	1331000	0	5996700	1296900	0	10804000	0	0	5050300	894040	0	0	1727100	0	5313200	1919600																																							17694	4102	713	713	10593	12617;12618;12619	172932;172934;172935;172936;172940;172941;172944;172945;172946;172949;172950;172951;172952;172953;172954;172955;172956;172958;172959;172961;172962;172969;172972;172975;172976;172977;172978;172979;172980;172981;172982;172983;172984;172985;172986;172987;172988	145682;145684;145685;145686;145687;145691;145692;145693;145698;145699;145700;145703;145704;145705;145706;145707;145708;145709;145710;145711;145712;145715;145716;145718;145719;145720	172944	145698	QE3_191209_OPL1025_FR_U2OS_TiOx_F	46436	172944	145698	QE3_191209_OPL1025_FR_U2OS_TiOx_F	46436	172944	145698	QE3_191209_OPL1025_FR_U2OS_TiOx_F	46436
Q9Y2K7;Q9Y2K7-3;Q9Y2K7-4;Q9Y2K7-5;Q9Y2K7-2	720;720;178;281;414	Q9Y2K7	Q9Y2K7	Lysine-specific demethylase 2A	KDM2A	sp|Q9Y2K7|KDM2A_HUMAN Lysine-specific demethylase 2A OS=Homo sapiens OX=9606 GN=KDM2A PE=1 SV=3;sp|Q9Y2K7-3|KDM2A_HUMAN Isoform 3 of Lysine-specific demethylase 2A OS=Homo sapiens OX=9606 GN=KDM2A;sp|Q9Y2K7-4|KDM2A_HUMAN Isoform 4 of Lysine-specific demeth	0.554356	0.88433	4.22647E-05	73.126	64.995	52.642									0.554356	0.88433	0.000369637	52.642	0	0		NaN	0.33026	0	0.000458715	47.52	0	0		NaN	0.522767	0.686619	0.000301256	56.728	0	0		NaN	0.458106	0	0.000306958	59.18	0	0		NaN	0.465067	0.418751	4.22647E-05	73.126	0.35632	0	0.000209338	59.912		2	T	LRSCDEPLTPPPHSPTSMLQLIHDPVSPRGM	X;X;X;X;X;X;X;X;Phospho (STY);X;X;X;X;Phospho (STY);X;Phospho (STY);Phospho (STY);X;X;X;X;X;X;X;X;X;X;X;X;X;X	XXPPPPPPPPPPPPPPPPPPPPPPPPPPPXX	S(0.003)CDEPLT(0.375)PPPHS(0.532)PT(0.554)S(0.526)MLQLIHDPVS(0.009)PR	S(-23.98)CDEPLT(-2.06)PPPHS(-0.44)PT(0.88)S(0.44)MLQLIHDPVS(-18.58)PR	14	3	0.47186			By MS/MS				By MS/MS						13085000	0	13085000	0	NaN	0	0	3472400	0	0	0	0	0	0	0	0	0	NaN	NaN	NaN	NaN	NaN	NaN	NaN	NaN	NaN	NaN	NaN	NaN	0	0	0	0	0	0	0	3472400	0	0	0	0	0	0	0	0	0	0	0	0	0	0	0	0	0	0	0	0	0	0	0	0	0	0	0	0																																							17695	4102	720	720	10593	12617;12618;12619	172937;172947	145688;145701	172937	145688	QE3_191209_OPL1025_FR_U2OS_TiOx_C	46326	172957	145714	QE3_191209_OPL1025_FR_U2OS_TiOx_K	46626	172957	145714	QE3_191209_OPL1025_FR_U2OS_TiOx_K	46626
Q9Y2K7;Q9Y2K7-3	55;55	Q9Y2K7	Q9Y2K7	Lysine-specific demethylase 2A	KDM2A	sp|Q9Y2K7|KDM2A_HUMAN Lysine-specific demethylase 2A OS=Homo sapiens OX=9606 GN=KDM2A PE=1 SV=3;sp|Q9Y2K7-3|KDM2A_HUMAN Isoform 3 of Lysine-specific demethylase 2A OS=Homo sapiens OX=9606 GN=KDM2A	0.99879	29.1684	0.0346544	40.882	28.092	40.882									0	0		NaN	0	0		NaN									0	0		NaN	0.99879	29.1684	0.0346544	40.882									0	0		NaN	0	0		NaN		1	T	LEEKLHTNKYNANFVTFMEGKDFNVEYIQRG	X;X;X;X;X;X;X;X;X;X;X;X;X;X;X;Phospho (STY);X;X;X;X;X;X;X;X;X;X;X;X;X;X;X	XXXXXXXXXPPPPPPPPPPPPXXXXXXXXXX	Y(0.001)NANFVT(0.999)FMEGK	Y(-29.17)NANFVT(29.17)FMEGK	7	2	-0.27175			By matching	By matching			By matching	By MS/MS			By matching	By matching	17527000	17527000	0	0	NaN	0	0	3515400	2957000	0	0	2509000	2880100	0	0	2370000	3296000	NaN	NaN	NaN	NaN	NaN	NaN	NaN	NaN	NaN	NaN	NaN	NaN	0	0	0	0	0	0	3515400	0	0	2957000	0	0	0	0	0	0	0	0	2509000	0	0	2880100	0	0	0	0	0	0	0	0	2370000	0	0	3296000	0	0																																							17696	4102	55	55	14425	17280	235330;235331;235332;235333;235334;235335	199136	235330	199136	QE3_191209_OPL1025_FR_U2OS_TiOx_H	32802	235330	199136	QE3_191209_OPL1025_FR_U2OS_TiOx_H	32802	235330	199136	QE3_191209_OPL1025_FR_U2OS_TiOx_H	32802
Q9Y2L9-2;Q9Y2L9;Q9Y2L9-3	568;568;603	Q9Y2L9-2	Q9Y2L9-2	Leucine-rich repeat and calponin homology domain-containing protein 1	LRCH1	sp|Q9Y2L9-2|LRCH1_HUMAN Isoform 2 of Leucine-rich repeat and calponin homology domain-containing protein 1 OS=Homo sapiens OX=9606 GN=LRCH1;sp|Q9Y2L9|LRCH1_HUMAN Leucine-rich repeat and calponin homology domain-containing protein 1 OS=Homo sapiens OX=9606	0.997136	25.4178	0.000140724	80.534	49.144	43.282									0.997136	25.4178	0.000406651	68.257	0.984487	18.0252	0.00239101	53.328	0	0		NaN					0.973281	15.6142	0.00242137	53.169	0.992466	21.197	0.000420953	67.605									0.994972	22.9638	0.000202353	77.562	0.845368	7.37747	0.000140724	80.534		1	T	FLRPQRNLESIDPQFTIRRKMEQMREEKELV	X;X;X;X;X;X;X;X;X;X;X;X;X;X;X;Phospho (STY);X;X;X;X;X;X;X;X;X;X;X;X;X;X;X	XXXXXXPPPPPPPPPPPPPXXXXXXXXXXXX	NLES(0.003)IDPQFT(0.997)IRR	NLES(-25.42)IDPQFT(25.42)IRR	10	2	-0.8133			By MS/MS	By MS/MS	By matching		By MS/MS	By MS/MS			By MS/MS	By MS/MS	45245000	45245000	0	0	NaN	0	0	5886900	5758900	2003200	0	6298100	4374200	0	0	6100000	3924800	NaN	NaN	NaN	NaN	NaN	NaN	NaN	NaN	NaN	NaN	NaN	NaN	0	0	0	0	0	0	5886900	0	0	5758900	0	0	2003200	0	0	0	0	0	6298100	0	0	4374200	0	0	0	0	0	0	0	0	6100000	0	0	3924800	0	0																																							17697	4103	568	568	8355	9963	137674;137675;137676;137677;137678;137679;137680;137681;137682;137683;137684;137685;137686	116802;116803;116804;116805;116806;116807;116808	137675	116803	QE3_191209_OPL1025_FR_U2OS_TiOx_C	30373	137680	116808	QE3_191209_OPL1025_FR_U2OS_TiOx_L	30214	137680	116808	QE3_191209_OPL1025_FR_U2OS_TiOx_L	30214
Q9Y2Q0-3;Q9Y2Q0-2;Q9Y2Q0	28;28;28	Q9Y2Q0-3	Q9Y2Q0-3	Phospholipid-transporting ATPase IA	ATP8A1	sp|Q9Y2Q0-3|AT8A1_HUMAN Isoform 3 of Phospholipid-transporting ATPase IA OS=Homo sapiens OX=9606 GN=ATP8A1;sp|Q9Y2Q0-2|AT8A1_HUMAN Isoform 2 of Phospholipid-transporting ATPase IA OS=Homo sapiens OX=9606 GN=ATP8A1;sp|Q9Y2Q0|AT8A1_HUMAN Phospholipid-transpo	0.999362	31.9439	0.000970822	58.09	50.499	58.09	0	0		NaN	0.999362	31.9439	0.000970822	58.09	0.990627	20.1576	0.00673052	44.567					0.998222	27.4782	0.00197022	51.888	0	0		NaN	0	0		NaN	0	0		NaN					0.977188	16.1104	0.00217641	50.608	0	0		NaN						3	T	SRAEGYEKTDDVSEKTSLADQEEVRTIFINQ	X;X;X;X;X;X;X;X;X;X;X;X;Phospho (STY);X;X;Phospho (STY);Phospho (STY);X;X;X;X;X;X;X;X;X;X;X;X;X;X	XXXXXXXXPPPPPPPPPPPPPPPPPXXXXXX	T(0.002)DDVS(0.999)EKT(0.999)S(0.999)LADQEEVR	T(-31.94)DDVS(31.94)EKT(31.94)S(31.94)LADQEEVR	8	3	0.11733	By matching	By MS/MS	By MS/MS		By MS/MS	By matching	By matching	By matching		By MS/MS	By matching		28214000	0	0	28214000	NaN	5698900	3397400	2517700	0	4359600	3201800	2436600	2039300	0	2925700	1636900	0	NaN	NaN	NaN	NaN	NaN	NaN	NaN	NaN	NaN	NaN	NaN	NaN	0	0	5698900	0	0	3397400	0	0	2517700	0	0	0	0	0	4359600	0	0	3201800	0	0	2436600	0	0	2039300	0	0	0	0	0	2925700	0	0	1636900	0	0	0																																							17698	4104	28	28	12762	15297;15298	208306;208307;208308;208309;208310;208311;208312;208313;208314	175535;175536;175537;175538	208306	175535	QE3_191209_OPL1025_FR_U2OS_TiOx_B	18959	208306	175535	QE3_191209_OPL1025_FR_U2OS_TiOx_B	18959	208306	175535	QE3_191209_OPL1025_FR_U2OS_TiOx_B	18959
Q9Y2S7	292	Q9Y2S7	Q9Y2S7	Polymerase delta-interacting protein 2	POLDIP2	sp|Q9Y2S7|PDIP2_HUMAN Polymerase delta-interacting protein 2 OS=Homo sapiens OX=9606 GN=POLDIP2 PE=1 SV=1	0.997101	25.6955	2.24592E-20	160.69	89.13	160.69	0.988093	21.5227	1.12891E-13	136.24	0.854991	8.84327	4.14316E-08	104.24	0.992703	23.8322	6.68019E-09	114.56	0.997101	25.6955	2.24592E-20	160.69	0.87774	8.79169	7.02089E-08	98.942	0	0		NaN	0.604586	3.94611	0.000127481	80.469	0	0		NaN	0	0		NaN	0.995416	26.3779	6.69208E-20	150.21					0.988913	22.5152	5.36633E-09	117.93		1	T	VQLRERHWRIFSLSGTLETVRGRGVVGREPV	X;X;X;X;X;X;X;X;X;X;X;X;X;X;X;Phospho (STY);X;X;X;X;X;X;X;X;X;X;X;X;X;X;X	XXXXXXXXXPPPPPPPPPPPPXXXXXXXXXX	IFSLSGT(0.997)LET(0.003)VR	IFS(-61.19)LS(-36.74)GT(25.7)LET(-25.7)VR	7	2	-0.097755	By MS/MS	By matching	By MS/MS	By MS/MS	By matching	By matching	By matching	By matching	By matching	By MS/MS		By MS/MS	44261000	44261000	0	0	NaN	4202600	5266200	4884600	4321200	4364200	3868600	3643600	3628600	2875200	3072200	0	4133400	NaN	NaN	NaN	NaN	NaN	NaN	NaN	NaN	NaN	NaN	NaN	NaN	4202600	0	0	5266200	0	0	4884600	0	0	4321200	0	0	4364200	0	0	3868600	0	0	3643600	0	0	3628600	0	0	2875200	0	0	3072200	0	0	0	0	0	4133400	0	0																																							17699	4107	292	292	5448	6430	91097;91098;91099;91100;91101;91102;91103;91105;91106;91107;91108	77158;77159;77160;77161;77162;77163;77164;77166	91100	77161	QE3_191209_OPL1025_FR_U2OS_TiOx_D	40012	91100	77161	QE3_191209_OPL1025_FR_U2OS_TiOx_D	40012	91100	77161	QE3_191209_OPL1025_FR_U2OS_TiOx_D	40012
Q9Y2U5	283	Q9Y2U5	Q9Y2U5	Mitogen-activated protein kinase kinase kinase 2	MAP3K2	sp|Q9Y2U5|M3K2_HUMAN Mitogen-activated protein kinase kinase kinase 2 OS=Homo sapiens OX=9606 GN=MAP3K2 PE=1 SV=2	1	72.485	1.42722E-11	119.06	113.93	119.06																									0	0		NaN	0.997659	27.9909	0.00651096	43.497	0	0		NaN					1	72.485	1.42722E-11	119.06						1	T	YHVSYHHQEYNDGRKTFPRARRTQGTSLRSP	X;X;X;X;X;X;X;X;X;X;X;X;X;X;X;Phospho (STY);X;X;X;X;X;X;X;X;X;X;X;X;X;X;X	PPPPPPPPPPPPPPPPPPPXXXXXXXXXXXX	YHVSYHHQEYNDGRKT(1)FPR	Y(-110.78)HVS(-72.48)Y(-93.86)HHQEY(-86.2)NDGRKT(72.48)FPR	16	4	-0.16437							By matching	By matching	By matching		By MS/MS		20552000	20552000	0	0	NaN	0	0	0	0	0	0	7065900	4566200	1436700	0	7482900	0	NaN	NaN	NaN	NaN	NaN	NaN	NaN	NaN	NaN	NaN	NaN	NaN	0	0	0	0	0	0	0	0	0	0	0	0	0	0	0	0	0	0	7065900	0	0	4566200	0	0	1436700	0	0	0	0	0	7482900	0	0	0	0	0																																							17700	4108	283	283	14367	17214	234595;234596;234597;234598	198485;198486	234596	198486	QE3_191209_OPL1025_FR_U2OS_TiOx_K	7227	234596	198486	QE3_191209_OPL1025_FR_U2OS_TiOx_K	7227	234596	198486	QE3_191209_OPL1025_FR_U2OS_TiOx_K	7227
Q9Y2V2	23	Q9Y2V2	Q9Y2V2	Calcium-regulated heat stable protein 1	CARHSP1	sp|Q9Y2V2|CHSP1_HUMAN Calcium-regulated heat-stable protein 1 OS=Homo sapiens OX=9606 GN=CARHSP1 PE=1 SV=2	0.494654	0.656647	1.42126E-05	86.145	76.348	40.129					0	0		NaN	0.494654	0.656647	0.00571143	40.129	0	0		NaN	0.433936	0.954151	1.42126E-05	86.145	0	0		NaN	0	0		NaN	0.44907	0	0.00422331	41.83									0.4791	1.01027	2.11552E-05	80.418	0.408558	0.577746	4.58085E-05	73.771			T	PPQPPTHQASVGLLDTPRSRERSPSPLRGNV	X;X;X;X;X;X;X;X;X;X;X;X;X;X;X;Phospho (STY);X;X;X;X;X;X;Phospho (STY);X;Phospho (STY);X;X;X;X;X;X	PPPPPPPPPPPPPPPPPPPPXXXXXXXXXXX	SSEPPPPPQPPT(0.021)HQAS(0.059)VGLLDT(0.495)PRS(0.425)R	S(-35.32)S(-35.32)EPPPPPQPPT(-13.81)HQAS(-9.22)VGLLDT(0.66)PRS(-0.66)R	22	4	0.23299													0	0	0	0	NaN	0	0	0	0	0	0	0	0	0	0	0	0	NaN	NaN	NaN	NaN	NaN	NaN	NaN	NaN	NaN	NaN	NaN	NaN	0	0	0	0	0	0	0	0	0	0	0	0	0	0	0	0	0	0	0	0	0	0	0	0	0	0	0	0	0	0	0	0	0	0	0	0																																							17701	4110	23	23	12160;12161	14536;14537			198101	167036	QE3_191209_OPL1025_FR_U2OS_TiOx_C	26741	198103	167041	QE3_191209_OPL1025_FR_U2OS_TiOx_E	27130	198103	167041	QE3_191209_OPL1025_FR_U2OS_TiOx_E	27130
Q9Y2W1	205	Q9Y2W1	Q9Y2W1	Thyroid hormone receptor-associated protein 3	THRAP3	sp|Q9Y2W1|TR150_HUMAN Thyroid hormone receptor-associated protein 3 OS=Homo sapiens OX=9606 GN=THRAP3 PE=1 SV=2	0.340626	1.5509	0.000743922	49.088	43.383	49.088													0	0		NaN					0	0		NaN					0.340626	1.5509	0.000743922	49.088					0	0		NaN					0	0		NaN			T	SQAAGDNQGDEAKEQTFSGGTSQDTKASESS	X;X;X;X;X;X;X;X;X;X;X;X;X;X;X;Phospho (STY);X;X;X;X;X;X;X;X;X;X;X;X;X;X;X	PPPPPPPPPPPPPPPPPPPPPPPPPPXXXXX	DSRPSQAAGDNQGDEAKEQT(0.341)FS(0.238)GGT(0.2)S(0.2)QDT(0.02)K	DS(-41.71)RPS(-37.96)QAAGDNQGDEAKEQT(1.55)FS(-1.55)GGT(-2.3)S(-2.3)QDT(-12.29)K	20	3	-0.2145													0	0	0	0	0	0	0	0	0	0	0	0	0	0	0	0	0	0	0	0	0	0	0	0	0	0	0	0	0	0	0	0	0	0	0	0	0	0	0	0	0	0	0	0	0	0	0	0	0	0	0	0	0	0	0	0	0	0	0	0	0	0	0	0	0																																							17702	4111	205	205	2553;3374	2967;3928			43101	36451	QE3_191209_OPL1025_FR_U2OS_TiOx_H	6274	43101	36451	QE3_191209_OPL1025_FR_U2OS_TiOx_H	6274	43101	36451	QE3_191209_OPL1025_FR_U2OS_TiOx_H	6274
Q9Y2W1	210	Q9Y2W1	Q9Y2W1	Thyroid hormone receptor-associated protein 3	THRAP3	sp|Q9Y2W1|TR150_HUMAN Thyroid hormone receptor-associated protein 3 OS=Homo sapiens OX=9606 GN=THRAP3 PE=1 SV=2	0.529161	1.01487	5.2122E-08	103.3	83.51	98.114													0	0		NaN					0	0		NaN					0	0		NaN					0.529161	1.01487	5.2122E-08	103.3					0.496443	0	1.57946E-06	90.182		1	T	DNQGDEAKEQTFSGGTSQDTKASESSKPWPD	X;X;X;X;X;X;X;X;X;X;X;X;X;X;X;Phospho (STY);X;X;X;X;X;X;X;X;X;X;X;X;X;X;X	PPPPPPPPPPPPPPPPPPPPPXXXXXXXXXX	DSRPSQAAGDNQGDEAKEQT(0.002)FS(0.05)GGT(0.529)S(0.419)QDTK	DS(-79.66)RPS(-75.77)QAAGDNQGDEAKEQT(-24.5)FS(-10.26)GGT(1.01)S(-1.01)QDT(-34.38)K	25	3	-0.027372										By MS/MS			24098000	24098000	0	0	0.015848	0	0	0	0	0	0	0	0	0	24098000	0	0	0	0	0	0	0	0	0	0	0	0.27765	0	0	0	0	0	0	0	0	0	0	0	0	0	0	0	0	0	0	0	0	0	0	0	0	0	0	0	0	0	24098000	0	0	0	0	0	0	0	0																																							17703	4111	210	210	2553;3374	2967;3928	43102	36452	43102	36452	QE3_191209_OPL1025_FR_U2OS_TiOx_J	6379	55673	46363	QE3_191209_OPL1025_FR_U2OS_TiOx_J	5886	43102	36452	QE3_191209_OPL1025_FR_U2OS_TiOx_J	6379
Q9Y2W1	941	Q9Y2W1	Q9Y2W1	Thyroid hormone receptor-associated protein 3	THRAP3	sp|Q9Y2W1|TR150_HUMAN Thyroid hormone receptor-associated protein 3 OS=Homo sapiens OX=9606 GN=THRAP3 PE=1 SV=2	0.49998	0	0.000178036	55.484	43.251	44.05	0	0		NaN	0	0		NaN	0.49998	0	0.00181958	53.522					0	0		NaN	0	0		NaN	0.47808	0	0.00479195	41.476	0.494586	0	0.000178036	55.484	0	0		NaN	0	0		NaN	0.490034	0	0.000362796	46.31	0.493271	0	0.000252006	51.811		1	T	KFSGEEGEIEDDESGTENREEKDNIQPTTE_	X;X;X;X;X;X;X;X;X;X;X;X;X;X;X;X;X;X;X;X;X;X;X;X;X;X;X;X;X;X;X	XXXXXXXXXXXXXXXXXXXXXXXXXXXXXXX	WAHDKFSGEEGEIEDDES(0.5)GT(0.5)ENR	WAHDKFS(-40.95)GEEGEIEDDES(0)GT(0)ENR	20	3	-0.23426			By MS/MS										2616500	2616500	0	0	NaN	0	0	2616500	0	0	0	0	0	0	0	0	0	NaN	NaN	NaN	NaN	NaN	NaN	NaN	NaN	NaN	NaN	NaN	NaN	0	0	0	0	0	0	2616500	0	0	0	0	0	0	0	0	0	0	0	0	0	0	0	0	0	0	0	0	0	0	0	0	0	0	0	0	0																																							17704	4111	941	941	3850;3851;14217;14218	4492;4493;17041;17042;17043;17044	231993	196348	231993	196348	QE3_191209_OPL1025_FR_U2OS_TiOx_C	16188	62916	52526	QE3_191209_OPL1025_FR_U2OS_TiOx_H	19853	62916	52526	QE3_191209_OPL1025_FR_U2OS_TiOx_H	19853
Q9Y2W1	685	Q9Y2W1	Q9Y2W1	Thyroid hormone receptor-associated protein 3	THRAP3	sp|Q9Y2W1|TR150_HUMAN Thyroid hormone receptor-associated protein 3 OS=Homo sapiens OX=9606 GN=THRAP3 PE=1 SV=2	0.333333	0	0.00028551	80.312	66.911	80.312																																	0	0		NaN									0.333333	0	0.00028551	80.312			T	KKSPEIHRRIDISPSTFRKHGLAHDEMKSPR	X;X;X;X;X;X;X;X;X;X;X;X;X;X;X;X;X;X;X;X;X;X;X;X;X;X;Oxidation (M);X;Phospho (STY);X;X	XXXXXXXXXXXXXXXXXXXXXXXXXXXXXXX	RIDIS(0.333)PS(0.333)T(0.333)FRK	RIDIS(0)PS(0)T(0)FRK	8	2	-0.099672													0	0	0	0	NaN	0	0	0	0	0	0	0	0	0	0	0	0	NaN	NaN	NaN	NaN	NaN	NaN	NaN	NaN	NaN	NaN	NaN	NaN	0	0	0	0	0	0	0	0	0	0	0	0	0	0	0	0	0	0	0	0	0	0	0	0	0	0	0	0	0	0	0	0	0	0	0	0																																							17705	4111	685	685	5381;5382;9834;9835	6348;6349;11714;11715			161085	135615	QE3_191209_OPL1025_FR_U2OS_TiOx_L	15006	161085	135615	QE3_191209_OPL1025_FR_U2OS_TiOx_L	15006	161085	135615	QE3_191209_OPL1025_FR_U2OS_TiOx_L	15006
Q9Y2W1	874	Q9Y2W1	Q9Y2W1	Thyroid hormone receptor-associated protein 3	THRAP3	sp|Q9Y2W1|TR150_HUMAN Thyroid hormone receptor-associated protein 3 OS=Homo sapiens OX=9606 GN=THRAP3 PE=1 SV=2	0.968218	14.8379	0.000200857	85.576	80.661	82.725	0.860833	7.91382	0.031919	40.616					0	0		NaN					0.94508	12.3574	0.000200857	85.576	0.761826	5.04962	0.004692	53.592	0.968218	14.8379	0.000246795	82.725					0.759741	4.99986	0.00477965	53.363	0	0		NaN	0.796307	5.92103	0.00423149	54.795	0.83638	7.08567	0.0177339	43.752		1	T	DFQKRNREEEWDPEYTPKSKKYYLHDDREGE	X;X;X;X;X;X;X;X;X;X;X;X;X;X;X;Phospho (STY);X;X;X;X;X;X;X;X;X;X;X;X;X;X;X	XXXXXPPPPPPPPPPPPPXXXXXXXXXXXXX	NREEEWDPEY(0.032)T(0.968)PK	NREEEWDPEY(-14.84)T(14.84)PK	11	3	1.7503	By MS/MS		By matching		By MS/MS	By MS/MS	By MS/MS		By MS/MS	By matching	By MS/MS	By MS/MS	145140000	145140000	0	0	NaN	24101000	0	20674000	0	18737000	6568000	22333000	0	15753000	5276500	21535000	10166000	NaN	NaN	NaN	NaN	NaN	NaN	NaN	NaN	NaN	NaN	NaN	NaN	24101000	0	0	0	0	0	20674000	0	0	0	0	0	18737000	0	0	6568000	0	0	22333000	0	0	0	0	0	15753000	0	0	5276500	0	0	21535000	0	0	10166000	0	0																																							17706	4111	874	874	8583	10230	141114;141115;141116;141117;141119;141120;141121;141122;141123	119344;119345;119346;119347;119349;119350;119351	141117	119347	QE3_191209_OPL1025_FR_U2OS_TiOx_G	19055	141115	119345	QE3_191209_OPL1025_FR_U2OS_TiOx_E	18841	141115	119345	QE3_191209_OPL1025_FR_U2OS_TiOx_E	18841
Q9Y2W1	297	Q9Y2W1	Q9Y2W1	Thyroid hormone receptor-associated protein 3	THRAP3	sp|Q9Y2W1|TR150_HUMAN Thyroid hormone receptor-associated protein 3 OS=Homo sapiens OX=9606 GN=THRAP3 PE=1 SV=2	0.177015	0	4.6178E-05	48.07	43.837	48.07					0.177015	0	4.6178E-05	48.07																	0	0		NaN																							T	QMGSTLPSGAGYQSGTHQGQFDHGSGSLSPS	X;X;X;X;X;X;X;X;X;X;X;X;X;X;X;X;X;X;X;X;X;X;X;X;X;X;X;X;X;X;X	XXXXXXXXXXXXXXXXXXXXXXXXXXXXXXX	PSPPLSSTSQMGSTLPS(0.01)GAGY(0.166)QS(0.177)GT(0.177)HQGQFDHGS(0.156)GS(0.138)LS(0.138)PS(0.037)KK	PS(-47.07)PPLS(-41.47)S(-41.52)T(-37.21)S(-32.1)QMGS(-27.02)T(-27.02)LPS(-12.28)GAGY(-0.28)QS(0)GT(0)HQGQFDHGS(-0.55)GS(-1.09)LS(-1.09)PS(-6.8)KK	25	4	-0.52085													0	0	0	0	NaN	0	0	0	0	0	0	0	0	0	0	0	0	NaN	NaN	NaN	NaN	NaN	NaN	NaN	NaN	NaN	NaN	NaN	NaN	0	0	0	0	0	0	0	0	0	0	0	0	0	0	0	0	0	0	0	0	0	0	0	0	0	0	0	0	0	0	0	0	0	0	0	0																																							17707	4111	297	297	8878	10589			145860	123369	QE3_191209_OPL1025_FR_U2OS_TiOx_B	21368	145860	123369	QE3_191209_OPL1025_FR_U2OS_TiOx_B	21368	145860	123369	QE3_191209_OPL1025_FR_U2OS_TiOx_B	21368
Q9Y2W1	487	Q9Y2W1	Q9Y2W1	Thyroid hormone receptor-associated protein 3	THRAP3	sp|Q9Y2W1|TR150_HUMAN Thyroid hormone receptor-associated protein 3 OS=Homo sapiens OX=9606 GN=THRAP3 PE=1 SV=2	1	82.7367	4.33844E-06	99.481	91.969	99.481	1	82.7367	4.33844E-06	99.481									0	0		NaN	0	0		NaN					1	77.8348	6.45866E-06	94.856	0.999988	49.1111	0.000642001	65.25					0.999736	35.7854	0.0318049	48.823					0	0		NaN		1	T	EGLVYAPPGKEKQRKTEELEEESFPERSKKE	X;X;X;X;X;X;X;X;X;X;X;X;X;X;X;Phospho (STY);X;X;X;X;X;X;X;X;X;X;X;X;X;X;X	XXXXXXXXXXXXPPPPPPPPPPPPPPPXXXX	QRKT(1)EELEEESFPER	QRKT(82.74)EELEEES(-82.74)FPER	4	3	0.25633	By MS/MS			By matching	By matching		By MS/MS	By MS/MS		By matching		By matching	46683000	46683000	0	0	NaN	10853000	0	0	6904600	8724100	0	0	7343500	0	6488900	0	5611000	NaN	NaN	NaN	NaN	NaN	NaN	NaN	NaN	NaN	NaN	NaN	NaN	10853000	0	0	0	0	0	0	0	0	6904600	0	0	8724100	0	0	0	0	0	0	0	0	7343500	0	0	0	0	0	6488900	0	0	0	0	0	5611000	0	0																																							17708	4111	487	487	9361	11154	153362;153363;153364;153365;153366;153367;153368;153369	129652;129653;129654;129655	153362	129652	QE3_191209_OPL1025_FR_U2OS_TiOx_A	11709	153362	129652	QE3_191209_OPL1025_FR_U2OS_TiOx_A	11709	153362	129652	QE3_191209_OPL1025_FR_U2OS_TiOx_A	11709
Q9Y2W3	476	Q9Y2W3	Q9Y2W3	Proton-associated sugar transporter A	SLC45A1	sp|Q9Y2W3|S45A1_HUMAN Proton-associated sugar transporter A OS=Homo sapiens OX=9606 GN=SLC45A1 PE=1 SV=5	0.558091	0	0.0281239	42.001	25.602	42.001																					0.558091	0	0.0281239	42.001																										3	T	TSGCDGDILRVGSLDTSKPRSSGILKRPQTL	X;X;X;X;X;X;X;X;X;X;X;X;X;X;X;Phospho (STY);X;X;X;X;Phospho (STY);Phospho (STY);X;X;X;X;X;X;X;X;X	XXXXXXXXXXPPPPPPPPPPPPPPPPXXXXX	VGS(0.002)LDT(0.558)S(0.558)KPRS(0.941)S(0.941)GILK	VGS(-26.85)LDT(0)S(0)KPRS(8.78)S(8.78)GILK	6	2	-1.2988						By MS/MS							0	0	0	0	NaN	0	0	0	0	0	0	0	0	0	0	0	0	NaN	NaN	NaN	NaN	NaN	NaN	NaN	NaN	NaN	NaN	NaN	NaN	0	0	0	0	0	0	0	0	0	0	0	0	0	0	0	0	0	0	0	0	0	0	0	0	0	0	0	0	0	0	0	0	0	0	0	0																																							17709	4113	476	476	13763	16517	224619	189780	224619	189780	QE3_191209_OPL1025_FR_U2OS_TiOx_F	18034	224619	189780	QE3_191209_OPL1025_FR_U2OS_TiOx_F	18034	224619	189780	QE3_191209_OPL1025_FR_U2OS_TiOx_F	18034
Q9Y2X3	508	Q9Y2X3	Q9Y2X3	Nucleolar protein 58	NOP58	sp|Q9Y2X3|NOP58_HUMAN Nucleolar protein 58 OS=Homo sapiens OX=9606 GN=NOP58 PE=1 SV=1	0.518309	1.20556	1.09545E-14	138.82	127.72	138.82	0.282639	0.286262	0.00129366	49.141	0	0		NaN	0	0		NaN	0	0		NaN	0	0		NaN	0.32592	0.462966	0.000751439	55.526	0	0		NaN	0	0		NaN	0	0		NaN					0.518309	1.20556	1.09545E-14	138.82	0	0		NaN		2	T	KKHIKEEPLSEEEPCTSTAIASPEKKKKKKK	X;X;X;X;X;X;X;X;X;Phospho (STY);X;X;X;X;X;Phospho (STY);X;X;X;X;X;Phospho (STY);X;X;X;X;X;X;X;X;X	XXPPPPPPPPPPPPPPPPPPPPPPPPPXXXX	HIKEEPLS(0.393)EEEPCT(0.518)S(0.039)T(0.05)AIAS(0.999)PEK	HIKEEPLS(-1.21)EEEPCT(1.21)S(-11.24)T(-10.16)AIAS(34.16)PEK	14	2	0.20628											By MS/MS		4671500	0	4671500	0	NaN	0	0	0	0	0	0	0	0	0	0	4671500	0	NaN	NaN	NaN	NaN	NaN	NaN	NaN	NaN	NaN	NaN	NaN	NaN	0	0	0	0	0	0	0	0	0	0	0	0	0	0	0	0	0	0	0	0	0	0	0	0	0	0	0	0	0	0	0	4671500	0	0	0	0																																							17710	4114	508	508	2931;2932;2933;5012;5013;6104	3399;3400;3401;5905;5906;5907;5908;7183;7184	82173	68954	82173	68954	QE3_191209_OPL1025_FR_U2OS_TiOx_K	19372	82173	68954	QE3_191209_OPL1025_FR_U2OS_TiOx_K	19372	82173	68954	QE3_191209_OPL1025_FR_U2OS_TiOx_K	19372
Q9Y2X3	510	Q9Y2X3	Q9Y2X3	Nucleolar protein 58	NOP58	sp|Q9Y2X3|NOP58_HUMAN Nucleolar protein 58 OS=Homo sapiens OX=9606 GN=NOP58 PE=1 SV=1	0.355259	0	0.000739438	51.236	41.855	51.236	0.333058	0	0.00253626	44.415	0	0		NaN	0.355259	0	0.000739438	51.236	0	0		NaN	0	0		NaN	0	0		NaN	0	0		NaN	0	0		NaN	0	0		NaN					0	0		NaN	0	0		NaN			T	HIKEEPLSEEEPCTSTAIASPEKKKKKKKKR	X;X;X;X;X;X;X;X;X;X;X;X;X;X;X;X;X;X;X;X;X;X;X;X;X;X;X;X;X;X;X	XXXXXXXXXXXXXXXXXXXXXXXXXXXXXXX	HIKEEPLSEEEPCT(0.117)S(0.355)T(0.355)AIAS(0.172)PEKK	HIKEEPLS(-29.03)EEEPCT(-4.82)S(0)T(0)AIAS(-3.15)PEKK	16	3	-0.68432													0	0	0	0	NaN	0	0	0	0	0	0	0	0	0	0	0	0	NaN	NaN	NaN	NaN	NaN	NaN	NaN	NaN	NaN	NaN	NaN	NaN	0	0	0	0	0	0	0	0	0	0	0	0	0	0	0	0	0	0	0	0	0	0	0	0	0	0	0	0	0	0	0	0	0	0	0	0																																							17711	4114	510	510	2931;2932;2933;5012;5013;6104	3399;3400;3401;5905;5906;5907;5908;7183;7184			82189	68970	QE3_191209_OPL1025_FR_U2OS_TiOx_C	11509	82189	68970	QE3_191209_OPL1025_FR_U2OS_TiOx_C	11509	82189	68970	QE3_191209_OPL1025_FR_U2OS_TiOx_C	11509
Q9Y2X3	350	Q9Y2X3	Q9Y2X3	Nucleolar protein 58	NOP58	sp|Q9Y2X3|NOP58_HUMAN Nucleolar protein 58 OS=Homo sapiens OX=9606 GN=NOP58 PE=1 SV=1	0.61844	2.10124	1.42681E-08	114.34	103.07	81.448					0.591338	1.60494	1.88475E-05	90.654	0.499997	0	2.43413E-05	88.565	0.499998	0	1.42681E-08	114.34	0.499992	0	1.17049E-05	93.371	0.499998	0	5.27963E-07	106.14	0.61844	2.10124	4.30565E-05	81.448	0.49906	0	0.000332731	62.377	0.499993	0	1.00232E-05	94.01	0.499922	0	2.28398E-05	89.136	0.499997	0	1.45016E-05	92.307	0.499873	0	0.000133897	70.98		1	T	TPKYGLIYHASLVGQTSPKHKGKISRMLAAK	X;X;X;X;X;X;X;X;X;X;X;X;X;X;X;Phospho (STY);X;X;X;X;X;X;X;X;X;X;X;X;X;X;X	XXXPPPPPPPPPPPPPPPPXXXXXXXXXXXX	YGLIYHASLVGQT(0.618)S(0.381)PK	Y(-80.48)GLIY(-55.01)HAS(-32.6)LVGQT(2.1)S(-2.1)PK	13	3	-0.15034		By MS/MS	By MS/MS	By MS/MS	By MS/MS	By MS/MS	By MS/MS		By MS/MS	By MS/MS	By MS/MS		48945000	48945000	0	0	NaN	0	3925100	6257100	4715600	5743600	4272600	7451900	0	5733500	4377200	6468000	0	NaN	NaN	NaN	NaN	NaN	NaN	NaN	NaN	NaN	NaN	NaN	NaN	0	0	0	3925100	0	0	6257100	0	0	4715600	0	0	5743600	0	0	4272600	0	0	7451900	0	0	0	0	0	5733500	0	0	4377200	0	0	6468000	0	0	0	0	0																																							17712	4114	350	350	14350	17188	233976;233977;233979;233980;233981;233982;233985;233986;233987	197896;197897;197899;197900;197901;197902;197905;197906;197907	233982	197902	QE3_191209_OPL1025_FR_U2OS_TiOx_G	28747	233979	197899	QE3_191209_OPL1025_FR_U2OS_TiOx_D	28476	233979	197899	QE3_191209_OPL1025_FR_U2OS_TiOx_D	28476
Q9Y2X7;Q9Y2X7-3	392;401	Q9Y2X7	Q9Y2X7	ARF GTPase-activating protein GIT1	GIT1	sp|Q9Y2X7|GIT1_HUMAN ARF GTPase-activating protein GIT1 OS=Homo sapiens OX=9606 GN=GIT1 PE=1 SV=2;sp|Q9Y2X7-3|GIT1_HUMAN Isoform 3 of ARF GTPase-activating protein GIT1 OS=Homo sapiens OX=9606 GN=GIT1	0.99635	27.5767	0.000828177	52.345	49.895	49.038	0.993358	27.7009	0.000828177	52.345	0.975996	19.4626	0.00465616	44.107	0.948071	17.7479	0.00845678	42.024	0.951845	18.6074	0.00655449	43.066	0.93572	16.2199	0.0105739	40.864	0.996051	28.0501	0.00228115	45.408	0.989678	21.6184	0.00320369	44.903	0.985412	22.8796	0.00241286	45.336	0.99635	27.5767	0.00102893	49.038					0	0		NaN	0.945404	15.7633	0.0114072	40.407		3	T	LDDQHDYDSVASDEDTDQEPLRSTGATRSNR	X;X;X;X;X;X;X;X;Phospho (STY);X;X;Phospho (STY);X;X;X;Phospho (STY);X;X;X;X;X;X;X;X;X;X;X;X;X;X;X	PPPPPPPPPPPPPPPPPPPPPPXXXXXXXXX	S(0.013)QS(0.06)DLDDQHDY(0.168)DS(0.803)VAS(0.96)DEDT(0.996)DQEPLR	S(-20.57)QS(-13.07)DLDDQHDY(-7.46)DS(7.46)VAS(16.85)DEDT(27.58)DQEPLR	20	3	0.1909	By MS/MS	By MS/MS	By MS/MS	By MS/MS	By MS/MS	By MS/MS	By MS/MS	By MS/MS	By MS/MS			By MS/MS	132270000	0	0	132270000	NaN	20135000	15120000	11693000	12783000	14581000	14843000	13170000	8998500	11803000	0	0	9141500	NaN	NaN	NaN	NaN	NaN	NaN	NaN	NaN	NaN	NaN	NaN	NaN	0	0	20135000	0	0	15120000	0	0	11693000	0	0	12783000	0	0	14581000	0	0	14843000	0	0	13170000	0	0	8998500	0	0	11803000	0	0	0	0	0	0	0	0	9141500																																							17713	4115	392	392	11951	14265;14266;14267	194638;194639;194640;194641;194642;194643;194644;194645;194646;194648	164084;164085;164086;164087;164088;164089;164090;164091;164092;164094	194646	164092	QE3_191209_OPL1025_FR_U2OS_TiOx_I	30804	194638	164084	QE3_191209_OPL1025_FR_U2OS_TiOx_A	31073	194638	164084	QE3_191209_OPL1025_FR_U2OS_TiOx_A	31073
Q9Y314	137	Q9Y314	Q9Y314	Nitric oxide synthase-interacting protein	NOSIP	sp|Q9Y314|NOSIP_HUMAN Nitric oxide synthase-interacting protein OS=Homo sapiens OX=9606 GN=NOSIP PE=1 SV=1	0.342029	0.0319602	1.9866E-05	78.373	64.064	66.511	0.333333	0	1.9866E-05	78.373	0.333325	0	0.00129718	48.704	0.333034	0	0.00278879	45.33	0	0		NaN	0	0		NaN	0	0		NaN	0.342029	0.0319602	0.000421381	66.511	0	0		NaN	0	0		NaN	0.333331	0	0.00281668	57.679	0	0		NaN	0	0		NaN			T	VSRPLNPFTAKALSGTSPDDVQPGPSVGPPS	X;X;X;X;X;X;X;X;X;X;X;X;X;X;X;Phospho (STY);X;X;X;X;X;X;X;X;X;X;X;X;X;X;X	XXXXXXXXXXXPPPPPPPPPPPPPPPPPPPP	ALS(0.318)GT(0.342)S(0.34)PDDVQPGPSVGPPSKDKDK	ALS(-0.31)GT(0.03)S(-0.03)PDDVQPGPS(-42.32)VGPPS(-51.81)KDKDK	5	3	0.19796													0	0	0	0	NaN	0	0	0	0	0	0	0	0	0	0	0	0	NaN	NaN	NaN	NaN	NaN	NaN	NaN	NaN	NaN	NaN	NaN	NaN	0	0	0	0	0	0	0	0	0	0	0	0	0	0	0	0	0	0	0	0	0	0	0	0	0	0	0	0	0	0	0	0	0	0	0	0																																							17714	4118	137	137	651;652	790;791			11530	10707	QE3_191209_OPL1025_FR_U2OS_TiOx_G	11226	11508	10698	QE3_191209_OPL1025_FR_U2OS_TiOx_A	21169	11508	10698	QE3_191209_OPL1025_FR_U2OS_TiOx_A	21169
Q9Y320-2;Q9Y320	247;285	Q9Y320-2	Q9Y320-2	Thioredoxin-related transmembrane protein 2	TMX2	sp|Q9Y320-2|TMX2_HUMAN Isoform 2 of Thioredoxin-related transmembrane protein 2 OS=Homo sapiens OX=9606 GN=TMX2;sp|Q9Y320|TMX2_HUMAN Thioredoxin-related transmembrane protein 2 OS=Homo sapiens OX=9606 GN=TMX2 PE=1 SV=1	0.369089	0	0.000152575	68.741	62.63	68.741					0.357093	0	0.00163036	49.312					0.366584	0	0.000201229	63.848									0.369089	0	0.000152575	68.741													0.326093	0	0.00598937	42.241	0.353685	0	0.00120137	53.482			T	AGDNIPEEQPVASTPTTVSDGENKKDK____	X;X;X;X;X;X;X;X;X;X;X;X;X;X;X;Phospho (STY);X;X;X;X;X;X;X;X;X;X;X;X;X;X;X	PPPPPPPPPPPPPPPPPPPPPPPPPPPXXXX	AGDNIPEEQPVAS(0.007)T(0.007)PT(0.369)T(0.369)VS(0.248)DGENKKDK	AGDNIPEEQPVAS(-17.3)T(-17.3)PT(0)T(0)VS(-1.73)DGENKKDK	16	3	0.054715													0	0	0	0	0	0	0	0	0	0	0	0	0	0	0	0	0	0	0	0	0	0	0	0	0	0	0	NaN	NaN	0	0	0	0	0	0	0	0	0	0	0	0	0	0	0	0	0	0	0	0	0	0	0	0	0	0	0	0	0	0	0	0	0	0	0	0																																							17715	4119	247	247	363	442			6420	5718	QE3_191209_OPL1025_FR_U2OS_TiOx_G	12262	6420	5718	QE3_191209_OPL1025_FR_U2OS_TiOx_G	12262	6420	5718	QE3_191209_OPL1025_FR_U2OS_TiOx_G	12262
Q9Y320-2;Q9Y320	248;286	Q9Y320-2	Q9Y320-2	Thioredoxin-related transmembrane protein 2	TMX2	sp|Q9Y320-2|TMX2_HUMAN Isoform 2 of Thioredoxin-related transmembrane protein 2 OS=Homo sapiens OX=9606 GN=TMX2;sp|Q9Y320|TMX2_HUMAN Thioredoxin-related transmembrane protein 2 OS=Homo sapiens OX=9606 GN=TMX2 PE=1 SV=1	0.371239	0.913917	9.42675E-05	74.605	64.547	74.605					0.357093	0	0.00163036	49.312					0.366584	0	0.000201229	63.848					0.371239	0.913917	9.42675E-05	74.605	0.369089	0	0.000152575	68.741													0.326093	0	0.00598937	42.241	0.353685	0	0.00120137	53.482			T	GDNIPEEQPVASTPTTVSDGENKKDK_____	X;X;X;X;X;X;X;X;X;X;X;X;X;X;X;Phospho (STY);X;X;X;X;X;X;X;X;X;X;X;X;X;X;X	PPPPPPPPPPPPPPPPPPPPPPPPPPXXXXX	AGDNIPEEQPVAS(0.006)T(0.021)PT(0.301)T(0.371)VS(0.301)DGENKKDK	AGDNIPEEQPVAS(-17.97)T(-12.42)PT(-0.91)T(0.91)VS(-0.91)DGENKKDK	17	3	0.23211													0	0	0	0	0	0	0	0	0	0	0	0	0	0	0	0	0	0	0	0	0	0	0	0	0	0	0	NaN	NaN	0	0	0	0	0	0	0	0	0	0	0	0	0	0	0	0	0	0	0	0	0	0	0	0	0	0	0	0	0	0	0	0	0	0	0	0																																							17716	4119	248	248	363	442			6418	5716	QE3_191209_OPL1025_FR_U2OS_TiOx_F	12114	6418	5716	QE3_191209_OPL1025_FR_U2OS_TiOx_F	12114	6418	5716	QE3_191209_OPL1025_FR_U2OS_TiOx_F	12114
Q9Y320-2;Q9Y320	172;210	Q9Y320-2	Q9Y320-2	Thioredoxin-related transmembrane protein 2	TMX2	sp|Q9Y320-2|TMX2_HUMAN Isoform 2 of Thioredoxin-related transmembrane protein 2 OS=Homo sapiens OX=9606 GN=TMX2;sp|Q9Y320|TMX2_HUMAN Thioredoxin-related transmembrane protein 2 OS=Homo sapiens OX=9606 GN=TMX2 PE=1 SV=1	0.399128	0	0.0077177	53.756	25.582	53.756					0	0		NaN	0.399128	0	0.0305685	53.756	0.301626	0	0.0077177	46.462	0	0		NaN	0	0		NaN					0.312423	0	0.0232553	48.423	0	0		NaN	0	0		NaN	0	0		NaN							T	DVGRYTDVSTRYKVSTSPLTKQLPTLILFQG	X;X;X;X;X;X;X;X;X;X;X;X;X;X;X;Phospho (STY);X;X;X;X;X;X;X;X;X;X;X;X;X;X;X	XXXXXXXXXXXPPPPPPPPPPXXXXXXXXXX	YKVS(0.074)T(0.399)S(0.399)PLT(0.127)K	Y(-46.11)KVS(-7.29)T(0)S(0)PLT(-4.96)K	5	2	0.23256													0	0	0	0	NaN	0	0	0	0	0	0	0	0	0	0	0	0	NaN	NaN	NaN	NaN	NaN	NaN	NaN	NaN	NaN	NaN	NaN	NaN	0	0	0	0	0	0	0	0	0	0	0	0	0	0	0	0	0	0	0	0	0	0	0	0	0	0	0	0	0	0	0	0	0	0	0	0																																							17717	4119	172	172	14386	17233			234787	198616	QE3_191209_OPL1025_FR_U2OS_TiOx_C	10625	234787	198616	QE3_191209_OPL1025_FR_U2OS_TiOx_C	10625	234788	198617	QE3_191209_OPL1025_FR_U2OS_TiOx_D	10578
Q9Y383	17	Q9Y383	Q9Y383	Putative RNA-binding protein Luc7-like 2	LUC7L2	sp|Q9Y383|LC7L2_HUMAN Putative RNA-binding protein Luc7-like 2 OS=Homo sapiens OX=9606 GN=LUC7L2 PE=1 SV=2	0.499762	0	7.88201E-16	132.01	124.74	118.46	0.494391	0	7.88201E-16	132.01	0.476192	0	0.00021143	64.83	0.490742	0	4.11547E-07	99.603	0.407422	0	4.87154E-05	78.794	0.488764	0	1.04279E-07	110.77	0.412922	0	0.00016142	69.122	0.485042	0	2.7708E-05	82.36	0.392633	0	7.30694E-05	76.704	0.499762	0	1.1601E-10	118.46	0.410241	0	0.000412637	62.362	0.484565	0	1.52262E-07	109.03	0.420219	0	1.60978E-07	108.71			T	SAQAQMRAMLDQLMGTSRDGDTTRQRIKFSD	X;X;X;X;X;X;X;X;Oxidation (M);X;X;X;X;Oxidation (M);X;Phospho (STY);X;X;X;X;X;X;X;X;X;X;X;X;X;X;X	XXXXXXXPPPPPPPPPPPPPPPPPXXXXXXX	AMLDQLMGT(0.5)S(0.5)RDGDTTR	AMLDQLMGT(0)S(0)RDGDT(-33.22)T(-33.22)R	9	3	-0.43452													0	0	0	0	NaN	0	0	0	0	0	0	0	0	0	0	0	0	NaN	NaN	NaN	NaN	NaN	NaN	NaN	NaN	NaN	NaN	NaN	NaN	0	0	0	0	0	0	0	0	0	0	0	0	0	0	0	0	0	0	0	0	0	0	0	0	0	0	0	0	0	0	0	0	0	0	0	0																																							17718	4122	17	17	685	833;834			12145	11286	QE3_191209_OPL1025_FR_U2OS_TiOx_I	29684	12137	11278	QE3_191209_OPL1025_FR_U2OS_TiOx_A	29754	12137	11278	QE3_191209_OPL1025_FR_U2OS_TiOx_A	29754
Q9Y385	267	Q9Y385	Q9Y385	Ubiquitin-conjugating enzyme E2 J1	UBE2J1	sp|Q9Y385|UB2J1_HUMAN Ubiquitin-conjugating enzyme E2 J1 OS=Homo sapiens OX=9606 GN=UBE2J1 PE=1 SV=2	0.509849	0.811153	0.0159479	42.068	36.695	42.068																									0.509849	0.811153	0.0159479	42.068																							T	PRQRRAQQQSQRRLSTSPDVIQGHQPRDNHT	X;X;X;X;X;X;X;X;X;X;X;X;X;X;X;Phospho (STY);X;X;X;X;X;X;X;X;X;X;X;X;X;X;X	XXXXXXXXXXXXPPPPPPPPPPPPPPPXXXX	RLS(0.423)T(0.51)S(0.067)PDVIQGHQPR	RLS(-0.81)T(0.81)S(-8.8)PDVIQGHQPR	4	4	-0.1079							By matching						4251700	4251700	0	0	NaN	0	0	0	0	0	0	4251700	0	0	0	0	0	NaN	NaN	NaN	NaN	NaN	NaN	NaN	NaN	NaN	NaN	NaN	NaN	0	0	0	0	0	0	0	0	0	0	0	0	0	0	0	0	0	0	4251700	0	0	0	0	0	0	0	0	0	0	0	0	0	0	0	0	0																																							17719	4123	267	267	10020	11922	163660	137587	163660	137587	QE3_191209_OPL1025_FR_U2OS_TiOx_G	8562	163660	137587	QE3_191209_OPL1025_FR_U2OS_TiOx_G	8562	163660	137587	QE3_191209_OPL1025_FR_U2OS_TiOx_G	8562
Q9Y3B9	19	Q9Y3B9	Q9Y3B9	RRP15-like protein	RRP15	sp|Q9Y3B9|RRP15_HUMAN RRP15-like protein OS=Homo sapiens OX=9606 GN=RRP15 PE=1 SV=2	0.999997	55.4697	0.000689618	73.834	41.682	73.834	0.998621	28.5998	0.0127021	46.964					0	0		NaN	0	0		NaN									0.999997	55.4697	0.000689618	73.834	0	0		NaN	0	0		NaN														1	T	AAPDSRVSEEENLKKTPKKKMKMVTGAVASV	X;X;X;X;Phospho (STY);X;X;Phospho (STY);X;X;X;X;X;X;X;Phospho (STY);X;X;X;X;X;X;X;X;X;X;X;X;X;X;X	XXXXXXPPPPPPPPPPPPXXXXXXXXXXXXX	VSEEENLKKT(1)PK	VS(-55.47)EEENLKKT(55.47)PK	10	3	0.46537	By MS/MS		By matching	By matching			By MS/MS	By matching	By matching				6220000	6220000	0	0	NaN	1611800	0	156520	236960	0	0	2960400	792210	462070	0	0	0	NaN	NaN	NaN	NaN	NaN	NaN	NaN	NaN	NaN	NaN	NaN	NaN	1611800	0	0	0	0	0	156520	0	0	236960	0	0	0	0	0	0	0	0	2960400	0	0	792210	0	0	462070	0	0	0	0	0	0	0	0	0	0	0																																							17720	4129	19	19	14054	16852	229247;229248;229249;229250;229251;229252	193917;193918	229248	193918	QE3_191209_OPL1025_FR_U2OS_TiOx_G	2780	229248	193918	QE3_191209_OPL1025_FR_U2OS_TiOx_G	2780	229248	193918	QE3_191209_OPL1025_FR_U2OS_TiOx_G	2780
Q9Y3D3	130	Q9Y3D3	Q9Y3D3	28S ribosomal protein S16, mitochondrial	MRPS16	sp|Q9Y3D3|RT16_HUMAN 28S ribosomal protein S16, mitochondrial OS=Homo sapiens OX=9606 GN=MRPS16 PE=1 SV=1	0.782916	5.61597	0.000147853	82.912	79.656	61.194	0	0		NaN	0.753015	5.14947	0.0380327	57.885	0	0		NaN	0	0		NaN	0.762638	5.37664	0.0752422	54.199	0.730464	4.36379	0.000147853	82.912	0	0		NaN	0	0		NaN	0	0		NaN	0	0		NaN	0.782916	5.61597	0.0115537	61.194	0	0		NaN			T	AREVLLASQKTDAEATDTEATET________	X;X;X;X;X;X;X;X;X;X;X;X;X;X;X;Phospho (STY);X;X;X;X;X;X;X;X;X;X;X;X;X;X;X	XXXXXXXXXXPPPPPPPPPPPPPXXXXXXXX	T(0.001)DAEAT(0.783)DT(0.215)EAT(0.001)ET	T(-29.39)DAEAT(5.62)DT(-5.62)EAT(-27.77)ET(-43.72)	6	2	0.12042	By matching	By matching	By matching	By matching	By matching	By matching	By matching	By matching	By matching	By matching	By matching	By matching	128730000	128730000	0	0	NaN	15115000	12202000	8145700	12664000	10382000	12781000	11517000	8864600	10140000	9670300	7541700	9703200	NaN	NaN	NaN	NaN	NaN	NaN	NaN	NaN	NaN	NaN	NaN	NaN	15115000	0	0	12202000	0	0	8145700	0	0	12664000	0	0	10382000	0	0	12781000	0	0	11517000	0	0	8864600	0	0	10140000	0	0	9670300	0	0	7541700	0	0	9703200	0	0																																							17721	4130	130	130	12758	15292	208255;208256;208257;208258;208259;208260;208261;208262;208263;208264;208265;208266	175508;175509;175510;175511	208258	175511	QE3_191209_OPL1025_FR_U2OS_TiOx_K	6595	208257	175510	QE3_191209_OPL1025_FR_U2OS_TiOx_F	6655	208257	175510	QE3_191209_OPL1025_FR_U2OS_TiOx_F	6655
Q9Y3E1	110	Q9Y3E1	Q9Y3E1	Hepatoma-derived growth factor-related protein 3	HDGFRP3	sp|Q9Y3E1|HDGR3_HUMAN Hepatoma-derived growth factor-related protein 3 OS=Homo sapiens OX=9606 GN=HDGFL3 PE=1 SV=1	0.333867	0	5.2193E-05	49.193	45.04	46.449	0.333867	0	9.17073E-05	46.449	0	0		NaN	0	0		NaN					0.235073	0	5.2193E-05	49.193	0	0		NaN	0	0		NaN									0	0		NaN	0	0		NaN							T	KFTGYQAIQQQSSSETEGEGGNTADASSEEE	X;X;X;X;X;X;X;X;X;X;X;X;X;X;X;X;X;X;X;X;X;X;X;X;X;X;X;X;X;X;X	XXXXXXXXXXXXXXXXXXXXXXXXXXXXXXX	FTGYQAIQQQS(0.096)S(0.324)S(0.327)ET(0.334)EGEGGNT(0.719)ADAS(0.599)S(0.599)EEEGDRVEEDGKGK	FT(-37.2)GY(-34.93)QAIQQQS(-5.67)S(0)S(0)ET(0)EGEGGNT(1.91)ADAS(0)S(0)EEEGDRVEEDGKGK	15	4	1.3303													0	0	0	0	NaN	0	0	0	0	0	0	0	0	0	0	0	0	NaN	NaN	NaN	NaN	NaN	NaN	NaN	NaN	NaN	NaN	NaN	NaN	0	0	0	0	0	0	0	0	0	0	0	0	0	0	0	0	0	0	0	0	0	0	0	0	0	0	0	0	0	0	0	0	0	0	0	0																																							17722	4131	110	110	3887;3888	4532;4533;4534;4535			63399	52992	QE3_191209_OPL1025_FR_U2OS_TiOx_A	24354	63373	52971	QE3_191209_OPL1025_FR_U2OS_TiOx_E	18445	63373	52971	QE3_191209_OPL1025_FR_U2OS_TiOx_E	18445
Q9Y3E1	117	Q9Y3E1	Q9Y3E1	Hepatoma-derived growth factor-related protein 3	HDGFRP3	sp|Q9Y3E1|HDGR3_HUMAN Hepatoma-derived growth factor-related protein 3 OS=Homo sapiens OX=9606 GN=HDGFL3 PE=1 SV=1	0.719023	1.91361	9.17073E-05	46.449	42.49	46.449	0.719023	1.91361	9.17073E-05	46.449	0	0		NaN	0	0		NaN					0	0		NaN	0	0		NaN	0	0		NaN									0	0		NaN	0	0		NaN						3	T	IQQQSSSETEGEGGNTADASSEEEGDRVEED	X;X;X;X;X;Phospho (STY);X;X;X;X;X;X;X;X;X;Phospho (STY);X;X;X;Phospho (STY);X;X;X;X;X;X;X;X;X;X;X	PPPPPPPPPPPPPPPPPPPPPPPPPPPPPPP	FTGYQAIQQQS(0.096)S(0.324)S(0.327)ET(0.334)EGEGGNT(0.719)ADAS(0.599)S(0.599)EEEGDRVEEDGKGK	FT(-37.2)GY(-34.93)QAIQQQS(-5.67)S(0)S(0)ET(0)EGEGGNT(1.91)ADAS(0)S(0)EEEGDRVEEDGKGK	22	4	1.3303	By MS/MS	By matching					By matching						36760000	0	0	36760000	NaN	12239000	14279000	0	0	0	0	10242000	0	0	0	0	0	NaN	NaN	NaN	NaN	NaN	NaN	NaN	NaN	NaN	NaN	NaN	NaN	0	0	12239000	0	0	14279000	0	0	0	0	0	0	0	0	0	0	0	0	0	0	10242000	0	0	0	0	0	0	0	0	0	0	0	0	0	0	0																																							17723	4131	117	117	3887;3888	4532;4533;4534;4535	63399;63401;63402	52992	63399	52992	QE3_191209_OPL1025_FR_U2OS_TiOx_A	24354	63399	52992	QE3_191209_OPL1025_FR_U2OS_TiOx_A	24354	63399	52992	QE3_191209_OPL1025_FR_U2OS_TiOx_A	24354
Q9Y3P9	996	Q9Y3P9	Q9Y3P9	Rab GTPase-activating protein 1	RABGAP1	sp|Q9Y3P9|RBGP1_HUMAN Rab GTPase-activating protein 1 OS=Homo sapiens OX=9606 GN=RABGAP1 PE=1 SV=3	0.999999	61.728	2.33486E-51	211.75	175.31	190.44	0.999957	43.6419	6.70921E-29	169.37	0.999999	58.8768	2.33486E-51	211.75	0.999999	61.728	3.2345E-39	190.44	0.999963	44.3739	5.87437E-29	171.08	0.999999	59.8931	3.69556E-51	208.47	0.999714	35.4296	6.34534E-29	170.11	0.999981	47.257	4.53606E-51	206.43	0.999995	53.0841	1.62283E-29	179.79	0.999941	42.2972	6.724E-21	160.8	0.999997	55.7394	5.02471E-29	172.82	0.999991	50.5296	4.80525E-39	185.67	0.999995	53.4506	3.84306E-39	188.59		1	T	RVKGISSTKEVLDEDTDEEKETLKNQLREME	X;X;X;X;X;X;X;X;X;X;X;X;X;X;X;Phospho (STY);X;X;X;X;X;X;X;X;X;X;X;X;X;X;X	XXXXXXXXXPPPPPPPPPPPPPPPPPPPXXX	EVLDEDT(1)DEEKETLK	EVLDEDT(61.73)DEEKET(-61.73)LK	7	2	0.51215	By MS/MS	By MS/MS	By MS/MS	By MS/MS	By MS/MS	By MS/MS	By MS/MS	By MS/MS	By MS/MS	By MS/MS	By MS/MS	By MS/MS	261390000	261390000	0	0	NaN	15583000	11583000	11781000	15424000	9022500	12151000	13885000	8061600	10234000	8215300	6750200	10201000	NaN	NaN	NaN	NaN	NaN	NaN	NaN	NaN	NaN	NaN	NaN	NaN	15583000	0	0	11583000	0	0	11781000	0	0	15424000	0	0	9022500	0	0	12151000	0	0	13885000	0	0	8061600	0	0	10234000	0	0	8215300	0	0	6750200	0	0	10201000	0	0																																							17724	4139	996	996	3596;3597	4198;4199	59067;59068;59069;59070;59071;59072;59073;59074;59075;59076;59077;59078;59079;59080;59081;59082;59084;59085	49259;49260;49261;49262;49263;49264;49265;49266;49267;49268;49269;49270;49271;49272;49273;49275;49276	59070	49262	QE3_191209_OPL1025_FR_U2OS_TiOx_C	14522	59069	49261	QE3_191209_OPL1025_FR_U2OS_TiOx_B	14497	59069	49261	QE3_191209_OPL1025_FR_U2OS_TiOx_B	14497
Q9Y3P9	1002	Q9Y3P9	Q9Y3P9	Rab GTPase-activating protein 1	RABGAP1	sp|Q9Y3P9|RBGP1_HUMAN Rab GTPase-activating protein 1 OS=Homo sapiens OX=9606 GN=RABGAP1 PE=1 SV=3	0.691624	3.50789	4.58243E-07	86.546	60.337	86.546					0	0		NaN					0.691624	3.50789	4.58243E-07	86.546	0	0		NaN					0	0		NaN	0.5	0	0.00308254	52.169									0	0		NaN						1	T	STKEVLDEDTDEEKETLKNQLREMELELAQT	X;X;X;X;X;X;X;X;X;X;X;X;X;X;X;Phospho (STY);X;X;X;X;X;X;X;X;X;X;X;X;X;X;X	XXXPPPPPPPPPPPPPPPPPPPXXXXXXXXX	EVLDEDT(0.308)DEEKET(0.692)LKNQLR	EVLDEDT(-3.51)DEEKET(3.51)LKNQLR	13	3	-1.2217				By matching	By matching		By matching	By MS/MS			By matching		32846000	32846000	0	0	NaN	0	0	0	5821700	5753700	0	9495100	6765500	0	0	5010400	0	NaN	NaN	NaN	NaN	NaN	NaN	NaN	NaN	NaN	NaN	NaN	NaN	0	0	0	0	0	0	0	0	0	5821700	0	0	5753700	0	0	0	0	0	9495100	0	0	6765500	0	0	0	0	0	0	0	0	5010400	0	0	0	0	0																																							17725	4139	1002	1002	3596;3597	4198;4199	59083;59084;59086;59087;59088	49274;49275	59083	49274	QE3_191209_OPL1025_FR_U2OS_TiOx_D	20777	59083	49274	QE3_191209_OPL1025_FR_U2OS_TiOx_D	20777	59083	49274	QE3_191209_OPL1025_FR_U2OS_TiOx_D	20777
Q9Y3Q8	167	Q9Y3Q8	Q9Y3Q8	TSC22 domain family protein 4	TSC22D4	sp|Q9Y3Q8|T22D4_HUMAN TSC22 domain family protein 4 OS=Homo sapiens OX=9606 GN=TSC22D4 PE=1 SV=2	0.564356	1.12422	8.70813E-06	97.797	60.116	97.797													0	0		NaN	0	0		NaN									0	0		NaN					0	0		NaN	0	0		NaN	0.564356	1.12422	8.70813E-06	97.797		1	T	LRPPPTSPGPQARSFTGGLGQLVVPSKAKAE	X;X;X;X;X;X;X;X;X;X;X;X;X;X;X;Phospho (STY);X;X;X;X;X;X;X;X;X;X;X;X;X;X;X	XXXXXXXXXXXXXPPPPPPPPPPPPPPXXXX	S(0.436)FT(0.564)GGLGQLVVPSK	S(-1.12)FT(1.12)GGLGQLVVPS(-84.68)K	3	2	0.8931												By MS/MS	6247500	6247500	0	0	NaN	0	0	0	0	0	0	0	0	0	0	0	6247500	NaN	NaN	NaN	NaN	NaN	NaN	NaN	NaN	NaN	NaN	NaN	NaN	0	0	0	0	0	0	0	0	0	0	0	0	0	0	0	0	0	0	0	0	0	0	0	0	0	0	0	0	0	0	0	0	0	6247500	0	0																																							17726	4140	167	167	10901	12995	177993	149693	177993	149693	QE3_191209_OPL1025_FR_U2OS_TiOx_L	42728	177993	149693	QE3_191209_OPL1025_FR_U2OS_TiOx_L	42728	177993	149693	QE3_191209_OPL1025_FR_U2OS_TiOx_L	42728
Q9Y3Q8	229	Q9Y3Q8	Q9Y3Q8	TSC22 domain family protein 4	TSC22D4	sp|Q9Y3Q8|T22D4_HUMAN TSC22 domain family protein 4 OS=Homo sapiens OX=9606 GN=TSC22D4 PE=1 SV=2	0.453057	0	0.0103151	58.712	28.653	58.712													0.453057	0	0.0103151	58.712																																			T	PSLRVEAEAGGSGARTPPLSRRKAVDMRLRM	X;X;X;X;X;X;X;X;X;X;X;X;X;X;X;X;X;X;X;X;X;X;X;X;X;X;X;X;X;X;X	XXXXXXXXXXXXXXXXXXXXXXXXXXXXXXX	VEAEAGGS(0.453)GART(0.453)PPLS(0.094)R	VEAEAGGS(0)GART(0)PPLS(-6.84)R	12	3	-1.4217													0	0	0	0	NaN	0	0	0	0	0	0	0	0	0	0	0	0	NaN	NaN	NaN	NaN	NaN	NaN	NaN	NaN	NaN	NaN	NaN	NaN	0	0	0	0	0	0	0	0	0	0	0	0	0	0	0	0	0	0	0	0	0	0	0	0	0	0	0	0	0	0	0	0	0	0	0	0																																							17727	4140	229	229	13663	16393			222750	188225	QE3_191209_OPL1025_FR_U2OS_TiOx_D	6448	222750	188225	QE3_191209_OPL1025_FR_U2OS_TiOx_D	6448	222750	188225	QE3_191209_OPL1025_FR_U2OS_TiOx_D	6448
Q9Y3T9	678	Q9Y3T9	Q9Y3T9	Nucleolar complex protein 2 homolog	NOC2L	sp|Q9Y3T9|NOC2L_HUMAN Nucleolar complex protein 2 homolog OS=Homo sapiens OX=9606 GN=NOC2L PE=1 SV=4	0.941669	9.47387	0.00152639	48.984	43.404	48.389	0	0		NaN	0.934342	10.069	0.00152639	48.984	0	0		NaN	0	0		NaN	0	0		NaN	0.941669	9.47387	0.0015882	48.389	0	0		NaN	0	0		NaN	0.941606	10.8119	0.00922221	42.612	0	0		NaN	0	0		NaN	0	0		NaN		2	T	QFKDLFDLNSSEEDDTEGFSERGILRPLSTR	X;X;X;X;X;X;X;X;X;X;Phospho (STY);X;X;X;X;Phospho (STY);X;X;X;X;X;X;X;X;X;X;X;X;X;X;X	XXXPPPPPPPPPPPPPPPPPPPXXXXXXXXX	DLFDLNS(0.511)S(0.543)EEDDT(0.942)EGFS(0.004)ER	DLFDLNS(-0.29)S(0.29)EEDDT(9.47)EGFS(-24.47)ER	13	3	0.33262		By MS/MS	By matching		By matching	By MS/MS	By matching		By MS/MS		By matching		13439000	0	13439000	0	NaN	0	2720700	1187200	0	1021900	4564600	451830	0	1565000	0	650240	0	NaN	NaN	NaN	NaN	NaN	NaN	NaN	NaN	NaN	NaN	NaN	NaN	0	0	0	0	2720700	0	0	1187200	0	0	0	0	0	1021900	0	0	4564600	0	0	451830	0	0	0	0	0	1565000	0	0	0	0	0	650240	0	0	0	0																																							17728	4142	678	678	2077;6494;9021	2411;2412;7647;7648;10755;10756	35193;35204;35215;35238;35245;35251;35254;35276	30089;30100;30111	35204	30100	QE3_191209_OPL1025_FR_U2OS_TiOx_F	48812	35193	30089	QE3_191209_OPL1025_FR_U2OS_TiOx_B	48852	35193	30089	QE3_191209_OPL1025_FR_U2OS_TiOx_B	48852
Q9Y3X0	381	Q9Y3X0	Q9Y3X0	Coiled-coil domain-containing protein 9	CCDC9	sp|Q9Y3X0|CCDC9_HUMAN Coiled-coil domain-containing protein 9 OS=Homo sapiens OX=9606 GN=CCDC9 PE=1 SV=1	0.758791	9.41442	2.57314E-05	81.157	65.955	81.157									0	0		NaN	0.758791	9.41442	2.57314E-05	81.157	0	0		NaN					0	0		NaN																						1	T	DRWETKEGAASPAPETPQPTSPETSPKETPM	X;X;X;X;X;X;X;X;X;X;X;X;X;X;X;Phospho (STY);X;X;X;X;X;X;X;X;X;X;X;X;X;X;X	XXXXXXPPPPPPPPPPPPPPPPPPPPPXXXX	EGAAS(0.011)PAPET(0.759)PQPT(0.087)S(0.087)PET(0.024)S(0.032)PK	EGAAS(-18.22)PAPET(9.41)PQPT(-9.41)S(-9.41)PET(-15.04)S(-13.71)PK	10	2	0.28864				By MS/MS									2453700	2453700	0	0	NaN	0	0	0	2453700	0	0	0	0	0	0	0	0	NaN	NaN	NaN	NaN	NaN	NaN	NaN	NaN	NaN	NaN	NaN	NaN	0	0	0	0	0	0	0	0	0	2453700	0	0	0	0	0	0	0	0	0	0	0	0	0	0	0	0	0	0	0	0	0	0	0	0	0	0																																							17729	4144	381	381	2968	3440	49659	41531	49659	41531	QE3_191209_OPL1025_FR_U2OS_TiOx_D	12177	49659	41531	QE3_191209_OPL1025_FR_U2OS_TiOx_D	12177	49659	41531	QE3_191209_OPL1025_FR_U2OS_TiOx_D	12177
Q9Y3X0	385	Q9Y3X0	Q9Y3X0	Coiled-coil domain-containing protein 9	CCDC9	sp|Q9Y3X0|CCDC9_HUMAN Coiled-coil domain-containing protein 9 OS=Homo sapiens OX=9606 GN=CCDC9 PE=1 SV=1	0.394384	0	7.27965E-06	93.371	72.72	93.371					0.394384	0	7.27965E-06	93.371	0	0		NaN					0	0		NaN					0	0		NaN																							T	TKEGAASPAPETPQPTSPETSPKETPMQPPE	X;X;X;X;X;X;X;X;X;X;X;X;X;X;X;Phospho (STY);X;X;X;X;X;X;X;X;X;X;X;X;X;X;X	XXPPPPPPPPPPPPPPPPPPPPPXXXXXXXX	EGAASPAPET(0.052)PQPT(0.394)S(0.394)PET(0.13)S(0.029)PK	EGAAS(-39.59)PAPET(-8.8)PQPT(0)S(0)PET(-4.81)S(-11.36)PK	14	2	-0.49294													0	0	0	0	NaN	0	0	0	0	0	0	0	0	0	0	0	0	NaN	NaN	NaN	NaN	NaN	NaN	NaN	NaN	NaN	NaN	NaN	NaN	0	0	0	0	0	0	0	0	0	0	0	0	0	0	0	0	0	0	0	0	0	0	0	0	0	0	0	0	0	0	0	0	0	0	0	0																																							17730	4144	385	385	2968	3440			49658	41530	QE3_191209_OPL1025_FR_U2OS_TiOx_B	12146	49658	41530	QE3_191209_OPL1025_FR_U2OS_TiOx_B	12146	49658	41530	QE3_191209_OPL1025_FR_U2OS_TiOx_B	12146
Q9Y3Y2-4;Q9Y3Y2;Q9Y3Y2-3	33;33;33	Q9Y3Y2-4	Q9Y3Y2-4	Chromatin target of PRMT1 protein	CHTOP	sp|Q9Y3Y2-4|CHTOP_HUMAN Isoform 3 of Chromatin target of PRMT1 protein OS=Homo sapiens OX=9606 GN=CHTOP;sp|Q9Y3Y2|CHTOP_HUMAN Chromatin target of PRMT1 protein OS=Homo sapiens OX=9606 GN=CHTOP PE=1 SV=2;sp|Q9Y3Y2-3|CHTOP_HUMAN Isoform 2 of Chromatin target	1	50.4517	0.0211217	50.452	34.696	50.452	0	0		NaN	0	0		NaN					0	0		NaN	0	0		NaN	1	50.4517	0.0211217	50.452	0	0		NaN	0	0		NaN	0	0		NaN	0	0		NaN	0	0		NaN	0	0		NaN			T	SLNERFTNMLKNKQPTPVNIRASMQQQQQLA	X;X;X;X;X;X;X;X;X;X;X;X;X;X;X;Phospho (STY);X;X;X;X;X;X;X;X;X;X;X;X;X;X;X	XXXXXXXXXXXPPPPPPPPPPXXXXXXXXXX	NKQPT(1)PVNIR	NKQPT(50.45)PVNIR	5	2	0.62041	By matching	By matching		By matching	By matching	By matching	By matching	By matching	By matching	By matching	By matching	By matching	74870000	74870000	0	0	NaN	12463000	7509600	0	7387700	8728100	8116700	5266200	3824500	7891500	4812800	5424500	3445500	NaN	NaN	NaN	NaN	NaN	NaN	NaN	NaN	NaN	NaN	NaN	NaN	12463000	0	0	7509600	0	0	0	0	0	7387700	0	0	8728100	0	0	8116700	0	0	5266200	0	0	3824500	0	0	7891500	0	0	4812800	0	0	5424500	0	0	3445500	0	0																																							17731	4145	33	33	8316	9917	137060;137061;137062;137063;137064;137065;137066;137067;137068;137069;137070	116223	137060	116223	QE3_191209_OPL1025_FR_U2OS_TiOx_F	5177	137060	116223	QE3_191209_OPL1025_FR_U2OS_TiOx_F	5177	137060	116223	QE3_191209_OPL1025_FR_U2OS_TiOx_F	5177
Q9Y3Z3-4;Q9Y3Z3;Q9Y3Z3-3	21;21;21	Q9Y3Z3-4	Q9Y3Z3-4	Deoxynucleoside triphosphate triphosphohydrolase SAMHD1	SAMHD1	sp|Q9Y3Z3-4|SAMH1_HUMAN Isoform 4 of Deoxynucleoside triphosphate triphosphohydrolase SAMHD1 OS=Homo sapiens OX=9606 GN=SAMHD1;sp|Q9Y3Z3|SAMH1_HUMAN Deoxynucleoside triphosphate triphosphohydrolase SAMHD1 OS=Homo sapiens OX=9606 GN=SAMHD1 PE=1 SV=2;sp|Q9Y3	0.950148	16.471	3.1363E-06	81.204	75.484	81.204	0.832678	10.405	1.59202E-05	74.03	0.801764	11.0058	7.21763E-05	62.051	0.685779	7.65102	0.000122064	60.48	0.950148	16.471	3.18437E-06	81.204	0	0		NaN	0.700189	6.25582	0.00709177	41.514	0.912791	14.7466	3.46635E-05	63.73	0.641797	5.82353	0.000479969	48.348	0.830698	11.2344	0.000512928	47.251	0.324913	0	0.000342076	53.55	0.694574	6.64296	2.18256E-05	73.765	0.825013	7.39236	3.1363E-06	80.531		2;3	T	SEQPSKRPRCDDSPRTPSNTPSAEADWSPGL	X;X;X;X;X;X;X;X;X;X;X;X;Phospho (STY);X;X;Phospho (STY);X;X;X;X;X;Phospho (STY);X;X;X;X;X;Phospho (STY);X;X;X	XXXXXXXXXPPPPPPPPPPPPPPPPPPPPPP	CDDS(0.006)PRT(0.95)PS(0.026)NT(0.028)PS(0.084)AEADWS(0.905)PGLELHPDYK	CDDS(-21.84)PRT(16.47)PS(-17.3)NT(-16.47)PS(-10.59)AEADWS(10.59)PGLELHPDY(-61.13)K	7	3	0.096463	By MS/MS	By MS/MS	By MS/MS	By MS/MS		By MS/MS	By MS/MS	By MS/MS	By MS/MS	By matching	By MS/MS	By MS/MS	218240000	0	68353000	149890000	NaN	27053000	11549000	7793400	22704000	0	10597000	8759100	16041000	10859000	12894000	9604800	8447000	NaN	NaN	NaN	NaN	NaN	NaN	NaN	NaN	NaN	NaN	NaN	NaN	0	13230000	13823000	0	0	11549000	0	7793400	0	0	11684000	11020000	0	0	0	0	0	10597000	0	0	8759100	0	5786500	10254000	0	0	10859000	0	4889800	8003800	0	0	9604800	0	0	8447000																																							17732	4147	21	21	1245	1479;1480	20606;20610;20612;20613;20622;20628;20629;20632;20633;20636;20637;20638;20640;20642;20643;20644;20646;20647;20648;20649;20650	18775;18779;18781;18782;18791;18794;18795;18796;18799;18800;18801;18803;18804;18806;18807;18808;18809;18812;18813	20613	18782	QE3_191209_OPL1025_FR_U2OS_TiOx_D	34884	20613	18782	QE3_191209_OPL1025_FR_U2OS_TiOx_D	34884	20647	18813	QE3_191209_OPL1025_FR_U2OS_TiOx_L	40007
Q9Y3Z3-4;Q9Y3Z3;Q9Y3Z3-3	25;25;25	Q9Y3Z3-4	Q9Y3Z3-4	Deoxynucleoside triphosphate triphosphohydrolase SAMHD1	SAMHD1	sp|Q9Y3Z3-4|SAMH1_HUMAN Isoform 4 of Deoxynucleoside triphosphate triphosphohydrolase SAMHD1 OS=Homo sapiens OX=9606 GN=SAMHD1;sp|Q9Y3Z3|SAMH1_HUMAN Deoxynucleoside triphosphate triphosphohydrolase SAMHD1 OS=Homo sapiens OX=9606 GN=SAMHD1 PE=1 SV=2;sp|Q9Y3	0.622244	1.91623	6.88995E-05	62.051	50.74	61.28	0	0		NaN	0.462234	0.548526	7.21763E-05	62.051	0.46408	0.591612	0.000231605	54.09					0	0		NaN	0.405061	0	0.000276059	51.868	0.622244	1.91623	6.88995E-05	61.28	0	0		NaN					0.32481	0	0.000342076	53.55	0	0		NaN	0	0		NaN		3	T	SKRPRCDDSPRTPSNTPSAEADWSPGLELHP	X;X;X;X;X;X;X;X;Phospho (STY);X;X;X;X;Phospho (STY);X;Phospho (STY);X;X;X;X;X;X;X;Phospho (STY);X;X;X;X;X;X;X	XXXXXPPPPPPPPPPPPPPPPPPPPPPPPPP	CDDS(0.366)PRT(0.481)PS(0.53)NT(0.622)PS(0.03)AEADWS(0.971)PGLELHPDYK	CDDS(-2.23)PRT(-0.65)PS(0.65)NT(1.92)PS(-15.53)AEADWS(15.53)PGLELHPDY(-51.82)K	11	4	-0.11184							By MS/MS						14536000	0	0	14536000	NaN	0	0	0	0	0	0	14536000	0	0	0	0	0	NaN	NaN	NaN	NaN	NaN	NaN	NaN	NaN	NaN	NaN	NaN	NaN	0	0	0	0	0	0	0	0	0	0	0	0	0	0	0	0	0	0	0	0	14536000	0	0	0	0	0	0	0	0	0	0	0	0	0	0	0																																							17733	4147	25	25	1245	1479;1480	20641	18805	20641	18805	QE3_191209_OPL1025_FR_U2OS_TiOx_G	40421	20608	18777	QE3_191209_OPL1025_FR_U2OS_TiOx_B	35030	20641	18805	QE3_191209_OPL1025_FR_U2OS_TiOx_G	40421
Q9Y3Z3-4;Q9Y3Z3;Q9Y3Z3-3	557;592;522	Q9Y3Z3-4	Q9Y3Z3-4	Deoxynucleoside triphosphate triphosphohydrolase SAMHD1	SAMHD1	sp|Q9Y3Z3-4|SAMH1_HUMAN Isoform 4 of Deoxynucleoside triphosphate triphosphohydrolase SAMHD1 OS=Homo sapiens OX=9606 GN=SAMHD1;sp|Q9Y3Z3|SAMH1_HUMAN Deoxynucleoside triphosphate triphosphohydrolase SAMHD1 OS=Homo sapiens OX=9606 GN=SAMHD1 PE=1 SV=2;sp|Q9Y3	1	148.878	1.55844E-38	186.9	170.4	186.9	1	141.557	4.37598E-22	164.27	1	145.089	1.46741E-29	173.18	1	148.878	1.55844E-38	186.9	1	116.58	9.42346E-17	148.72	1	148.563	1.2029E-28	172.57	1	145.559	1.37471E-28	171.07	1	126.813	3.54952E-21	152.17	1	125.185	2.11924E-21	157.73	1	139.943	1.58417E-20	158	1	123.038	8.93273E-17	148.72	1	136.234	2.99589E-21	154.33	1	108.948	6.97835E-11	130.15		1	T	NFTKPQDGDVIAPLITPQKKEWNDSTSVQNP	X;X;X;X;X;X;X;X;X;X;X;X;X;X;X;Phospho (STY);X;X;X;X;X;X;X;X;X;X;X;X;X;X;X	PPPPPPPPPPPPPPPPPPPPXXXXXXXXXXX	NFTKPQDGDVIAPLIT(1)PQKK	NFT(-148.88)KPQDGDVIAPLIT(148.88)PQKK	16	2	0.18731	By MS/MS	By MS/MS	By MS/MS	By MS/MS	By MS/MS	By MS/MS	By MS/MS	By MS/MS	By MS/MS	By MS/MS	By MS/MS	By MS/MS	2074500000	2074500000	0	0	NaN	162730000	106810000	120540000	136560000	101180000	123590000	158790000	114660000	101510000	83289000	110000000	100170000	NaN	NaN	NaN	NaN	NaN	NaN	NaN	NaN	NaN	NaN	NaN	NaN	162730000	0	0	106810000	0	0	120540000	0	0	136560000	0	0	101180000	0	0	123590000	0	0	158790000	0	0	114660000	0	0	101510000	0	0	83289000	0	0	110000000	0	0	100170000	0	0																																							17734	4147	557	557	8156	9725	134405;134406;134407;134408;134409;134410;134411;134412;134413;134414;134415;134416;134417;134418;134419;134420;134421;134422;134423;134424;134425;134426;134427;134428;134429;134430;134431;134432;134433;134434;134435;134436;134437;134438;134439;134440;134441;134442;134443;134444;134445;134446;134447;134448	113994;113995;113996;113997;113998;113999;114000;114001;114002;114003;114004;114005;114006;114007;114008;114009;114010;114011;114012;114013;114014;114015;114016;114017;114018;114019;114020;114021;114022;114023;114024;114025;114026;114027;114028;114029;114030;114031;114032;114033;114034;114035;114036;114037;114038;114039;114040;114041;114042;114043;114044;114045;114046;114047;114048;114049;114050;114051;114052;114053;114054;114055;114056;114057	134413	114010	QE3_191209_OPL1025_FR_U2OS_TiOx_C	24289	134413	114010	QE3_191209_OPL1025_FR_U2OS_TiOx_C	24289	134413	114010	QE3_191209_OPL1025_FR_U2OS_TiOx_C	24289
Q9Y4B4	1260	Q9Y4B4	Q9Y4B4	Helicase ARIP4	RAD54L2	sp|Q9Y4B4|ARIP4_HUMAN Helicase ARIP4 OS=Homo sapiens OX=9606 GN=RAD54L2 PE=1 SV=4	1	77.8024	0.000109627	84.403	77.024	84.403	0	0		NaN	0	0		NaN	0.999999	64.3664	0.000351183	70.783					0	0		NaN	0	0		NaN	1	77.8024	0.000109627	84.403	0	0		NaN	0	0		NaN	0	0		NaN	0	0		NaN	0	0		NaN		1	T	RHPVLDLRGHKRKLATPPAAQESSRRRSRKG	X;X;X;X;X;X;X;X;X;X;X;X;X;X;X;Phospho (STY);X;X;X;X;X;X;X;X;X;X;X;X;X;X;X	XXXXXXXXXXXXPPPPPPPPPPPPPXXXXXX	KLAT(1)PPAAQESSR	KLAT(77.8)PPAAQES(-77.8)S(-79.9)R	4	3	0.36212	By matching	By matching	By MS/MS		By matching	By matching	By MS/MS	By matching	By matching	By matching	By matching	By matching	19260000	19260000	0	0	NaN	1778400	1134400	1312200	0	1551800	2487100	3465500	1144000	1212800	1428600	2172400	1572700	NaN	NaN	NaN	NaN	NaN	NaN	NaN	NaN	NaN	NaN	NaN	NaN	1778400	0	0	1134400	0	0	1312200	0	0	0	0	0	1551800	0	0	2487100	0	0	3465500	0	0	1144000	0	0	1212800	0	0	1428600	0	0	2172400	0	0	1572700	0	0																																							17735	4160	1260	1260	6265	7370	104158;104159;104160;104161;104162;104163;104164;104165;104166;104167;104168	88087;88088	104159	88088	QE3_191209_OPL1025_FR_U2OS_TiOx_G	4910	104159	88088	QE3_191209_OPL1025_FR_U2OS_TiOx_G	4910	104159	88088	QE3_191209_OPL1025_FR_U2OS_TiOx_G	4910
Q9Y4B4	1198	Q9Y4B4	Q9Y4B4	Helicase ARIP4	RAD54L2	sp|Q9Y4B4|ARIP4_HUMAN Helicase ARIP4 OS=Homo sapiens OX=9606 GN=RAD54L2 PE=1 SV=4	0.249991	0	5.92238E-05	53.262	47.42	53.262	0	0		NaN					0.249973	0	6.63688E-05	52.057	0.249923	0	0.000916063	44.646									0.249991	0	5.92238E-05	53.262													0.249896	0	9.34699E-05	47.487	0.249953	0	0.000101184	46.186			T	ADVAAARESRQSSPSTNAALPGPPAQLMDSS	X;X;X;X;X;X;X;X;X;X;X;X;X;X;X;X;X;X;X;X;X;X;X;X;X;X;X;X;X;X;X	XXXXXXXXXXXXXXXXXXXXXXXXXXXXXXX	QS(0.25)S(0.25)PS(0.25)T(0.25)NAALPGPPAQLMDSSAVPGTALGTEPR	QS(0)S(0)PS(0)T(0)NAALPGPPAQLMDS(-40.52)S(-43.66)AVPGT(-50.46)ALGT(-51.72)EPR	6	3	-0.29884													0	0	0	0	NaN	0	0	0	0	0	0	0	0	0	0	0	0	NaN	NaN	NaN	NaN	NaN	NaN	NaN	NaN	NaN	NaN	NaN	NaN	0	0	0	0	0	0	0	0	0	0	0	0	0	0	0	0	0	0	0	0	0	0	0	0	0	0	0	0	0	0	0	0	0	0	0	0																																							17736	4160	1198	1198	9428	11235			154431	130519	QE3_191209_OPL1025_FR_U2OS_TiOx_G	46826	154431	130519	QE3_191209_OPL1025_FR_U2OS_TiOx_G	46826	154431	130519	QE3_191209_OPL1025_FR_U2OS_TiOx_G	46826
Q9Y4B5;Q9Y4B5-2;Q9Y4B5-3	621;261;261	Q9Y4B5	Q9Y4B5	Microtubule cross-linking factor 1	MTCL1	sp|Q9Y4B5|MTCL1_HUMAN Microtubule cross-linking factor 1 OS=Homo sapiens OX=9606 GN=MTCL1 PE=1 SV=5;sp|Q9Y4B5-2|MTCL1_HUMAN Isoform 2 of Microtubule cross-linking factor 1 OS=Homo sapiens OX=9606 GN=MTCL1;sp|Q9Y4B5-3|MTCL1_HUMAN Isoform 3 of Microtubule cr	0.502158	0.353581	0.00120061	46.66	39.708	46.66																	0.502158	0.353581	0.00120061	46.66					0.49701	0.258823	0.00266427	45.07																						2	T	QEREGPGRDHAPSIPTSPFGDSLESSTELRR	X;X;X;X;X;X;X;X;X;X;X;X;Phospho (STY);X;X;Phospho (STY);X;X;X;X;X;X;X;X;X;X;X;X;X;X;X	XXXXXXXXPPPPPPPPPPPPPPPPPPPPPPP	DHAPS(0.996)IPT(0.502)S(0.463)PFGDS(0.016)LES(0.008)S(0.007)T(0.007)ELRR	DHAPS(23.44)IPT(0.35)S(-0.35)PFGDS(-15.03)LES(-18.44)S(-18.62)T(-18.8)ELRR	8	3	-0.28685					By MS/MS								3725900	0	3725900	0	NaN	0	0	0	0	3725900	0	0	0	0	0	0	0	NaN	NaN	NaN	NaN	NaN	NaN	NaN	NaN	NaN	NaN	NaN	NaN	0	0	0	0	0	0	0	0	0	0	0	0	0	3725900	0	0	0	0	0	0	0	0	0	0	0	0	0	0	0	0	0	0	0	0	0	0																																							17737	4161	621	621	1769	2074	30205	26458	30205	26458	QE3_191209_OPL1025_FR_U2OS_TiOx_E	37560	30205	26458	QE3_191209_OPL1025_FR_U2OS_TiOx_E	37560	30205	26458	QE3_191209_OPL1025_FR_U2OS_TiOx_E	37560
Q9Y4B5;Q9Y4B5-2;Q9Y4B5-3;Q9Y4B5-4	1417;1057;1098;423	Q9Y4B5;Q9Y4B5-4	Q9Y4B5	Microtubule cross-linking factor 1	MTCL1	sp|Q9Y4B5|MTCL1_HUMAN Microtubule cross-linking factor 1 OS=Homo sapiens OX=9606 GN=MTCL1 PE=1 SV=5;sp|Q9Y4B5-2|MTCL1_HUMAN Isoform 2 of Microtubule cross-linking factor 1 OS=Homo sapiens OX=9606 GN=MTCL1;sp|Q9Y4B5-3|MTCL1_HUMAN Isoform 3 of Microtubule cr	0.875956	12.8423	2.79034E-05	69.783	60.483	63.008	0.32487	1.59836	0.000315693	54.375	0.790837	11.4147	0.000323544	55.117	0	0		NaN	0.823888	12.108	0.000280917	55.492	0	0		NaN	0	0		NaN	0.69629	9.56713	2.79034E-05	69.783	0	0		NaN	0.875956	12.8423	4.69939E-05	63.008	0.758903	12.1369	0.00147481	45.269	0	0		NaN	0	0		NaN		2	T	LPEKGLPSTSSKEDVTPPLSPDDLKYIEEFN	X;X;X;X;X;X;X;X;X;X;X;X;X;X;X;Phospho (STY);X;X;X;Phospho (STY);X;X;X;X;X;X;X;X;X;X;X	XXXXPPPPPPPPPPPPPPPPPPPPPPPPPPP	GLPS(0.015)T(0.02)S(0.059)S(0.063)KEDVT(0.876)PPLS(0.964)PDDLKY(0.004)IEEFNK	GLPS(-21.07)T(-18.66)S(-13.19)S(-12.84)KEDVT(12.84)PPLS(20.44)PDDLKY(-26.04)IEEFNK	12	4	-0.0036131		By MS/MS	By matching	By MS/MS		By matching	By MS/MS	By matching	By MS/MS	By MS/MS	By matching	By matching	104810000	0	104810000	0	NaN	0	6992300	6504000	6188600	0	7031500	9218200	0	938990	5174200	5366800	6742800	NaN	NaN	NaN	NaN	NaN	NaN	NaN	NaN	NaN	NaN	NaN	NaN	0	0	0	0	6992300	0	0	6504000	0	0	6188600	0	0	0	0	0	7031500	0	0	9218200	0	0	0	0	0	938990	0	0	5174200	0	0	5366800	0	0	6742800	0																																							17738	4161;4162	1417;423	1417	4387	5132	72109;72110;72111;72112;72113;72114;72115;72117;72120;72122;72124;72125;72127;72128;72129;72131	60179;60180;60181;60182;60183;60184	72113	60183	QE3_191209_OPL1025_FR_U2OS_TiOx_I	46223	72112	60182	QE3_191209_OPL1025_FR_U2OS_TiOx_G	46496	72112	60182	QE3_191209_OPL1025_FR_U2OS_TiOx_G	46496
Q9Y4E8	226	Q9Y4E8	Q9Y4E8	Ubiquitin carboxyl-terminal hydrolase 15	USP15	sp|Q9Y4E8|UBP15_HUMAN Ubiquitin carboxyl-terminal hydrolase 15 OS=Homo sapiens OX=9606 GN=USP15 PE=1 SV=3	0.97616	16.1221	8.99073E-24	165.13	157.59	165.13	0.878025	8.57198	3.48524E-11	122.47	0.563347	1.10638	1.99218E-16	142.79	0.739952	4.5413	5.54499E-11	117.01	0.97616	16.1221	8.99073E-24	165.13	0.553144	0.926686	2.13635E-11	126.04	0.859323	7.85858	4.28488E-07	97.059	0.954091	13.1769	8.48784E-08	106.58	0.793945	5.85782	6.82525E-08	108.14	0.878029	8.57198	3.48524E-11	122.47	0.748837	4.74419	5.32351E-08	109.56	0.55587	0.974423	6.16914E-11	115.36	0.896737	9.38693	3.23792E-11	123.12		2	T	IEQKNEDGTWPRGPSTPKSPGASNFSTLPKI	X;X;X;X;X;X;X;X;X;X;X;X;X;X;X;Phospho (STY);X;X;Phospho (STY);X;X;X;X;X;X;X;X;X;X;X;X	XXXXXXXXXXXXPPPPPPPPPPPPPPPPPPX	GPS(0.024)T(0.976)PKS(1)PGASNFSTLPK	GPS(-16.12)T(16.12)PKS(74.82)PGAS(-83.81)NFS(-110.4)T(-116.94)LPK	4	3	-0.14825	By MS/MS	By MS/MS	By MS/MS	By MS/MS	By MS/MS	By MS/MS	By MS/MS	By MS/MS	By MS/MS	By MS/MS	By MS/MS	By MS/MS	147500000	0	147500000	0	NaN	15123000	11314000	11747000	16090000	13452000	14763000	13358000	12445000	9996900	9889200	8079400	10289000	NaN	NaN	NaN	NaN	NaN	NaN	NaN	NaN	NaN	NaN	NaN	NaN	0	15123000	0	0	11314000	0	0	11747000	0	0	16090000	0	0	13452000	0	0	14763000	0	0	13358000	0	0	12445000	0	0	9996900	0	0	9889200	0	0	8079400	0	0	10289000	0																																							17739	4168	226	226	4516	5310;5311	74491;74492;74493;74494;74495;74496;74497;74498;74499;74500;74501;74502;74503	62428;62429;62430;62431;62432;62433;62434;62435;62436;62437;62438;62439	74494	62431	QE3_191209_OPL1025_FR_U2OS_TiOx_D	21606	74494	62431	QE3_191209_OPL1025_FR_U2OS_TiOx_D	21606	74494	62431	QE3_191209_OPL1025_FR_U2OS_TiOx_D	21606
Q9Y4E8-4	226	Q9Y4E8-4	Q9Y4E8-4	Ubiquitin carboxyl-terminal hydrolase 15	USP15	sp|Q9Y4E8-4|UBP15_HUMAN Isoform 4 of Ubiquitin carboxyl-terminal hydrolase 15 OS=Homo sapiens OX=9606 GN=USP15	0.499956	0	0.0724545	44.457	30.427	44.457																									0.499956	0	0.0724545	44.457																							T	IEQKNEDGTWPRGPSTPKKPLEQSC______	X;X;X;X;X;X;X;X;X;X;X;X;X;X;X;X;X;X;X;X;X;X;X;X;X;X;X;X;X;X;X	XXXXXXXXXXXXXXXXXXXXXXXXXXXXXXX	GPS(0.5)T(0.5)PKKPLEQSC	GPS(0)T(0)PKKPLEQS(-37.53)C	4	2	0.32983							By matching						3029200	3029200	0	0	NaN	0	0	0	0	0	0	3029200	0	0	0	0	0	NaN	NaN	NaN	NaN	NaN	NaN	NaN	NaN	NaN	NaN	NaN	NaN	0	0	0	0	0	0	0	0	0	0	0	0	0	0	0	0	0	0	3029200	0	0	0	0	0	0	0	0	0	0	0	0	0	0	0	0	0																																							17740	4169	226	226	4515	5309	74466	62403	74466	62403	QE3_191209_OPL1025_FR_U2OS_TiOx_G	4227	74466	62403	QE3_191209_OPL1025_FR_U2OS_TiOx_G	4227	74466	62403	QE3_191209_OPL1025_FR_U2OS_TiOx_G	4227
Q9Y4F1;Q9Y4F1-2;Q9Y4F1-3	24;24;24	Q9Y4F1	Q9Y4F1	FERM, RhoGEF and pleckstrin domain-containing protein 1	FARP1	sp|Q9Y4F1|FARP1_HUMAN FERM, ARHGEF and pleckstrin domain-containing protein 1 OS=Homo sapiens OX=9606 GN=FARP1 PE=1 SV=1;sp|Q9Y4F1-2|FARP1_HUMAN Isoform 2 of FERM, ARHGEF and pleckstrin domain-containing protein 1 OS=Homo sapiens OX=9606 GN=FARP1;sp|Q9Y4F1	0.874607	8.45645	4.78253E-20	149.3	131.43	149.3	0	0		NaN	0	0		NaN	0	0		NaN	0	0		NaN	0.858094	7.86267	3.91668E-05	95.428					0.796727	5.93548	1.21119E-06	112.24	0	0		NaN	0	0		NaN	0.874607	8.45645	4.78253E-20	149.3	0.817707	6.54037	8.32889E-07	112.96	0.818431	6.54037	8.32889E-07	112.96		1	T	TPGSRLGAPENSGISTLERGQKPPPTPSGKL	X;X;X;X;X;X;X;X;X;X;X;X;X;X;X;Phospho (STY);X;X;X;X;X;X;X;X;X;X;X;X;X;X;X	XXXXXPPPPPPPPPPPPPPXXXXXXXXXXXX	LGAPENS(0.001)GIS(0.125)T(0.875)LER	LGAPENS(-31.59)GIS(-8.46)T(8.46)LER	11	2	0.052135	By matching	By matching	By matching	By matching	By MS/MS		By MS/MS	By matching	By matching	By MS/MS	By MS/MS	By MS/MS	75207000	75207000	0	0	NaN	8993800	6377700	5888400	8680100	7064400	0	8522700	7592700	5434300	5982700	4974900	5695200	NaN	NaN	NaN	NaN	NaN	NaN	NaN	NaN	NaN	NaN	NaN	NaN	8993800	0	0	6377700	0	0	5888400	0	0	8680100	0	0	7064400	0	0	0	0	0	8522700	0	0	7592700	0	0	5434300	0	0	5982700	0	0	4974900	0	0	5695200	0	0																																							17741	4170	24	24	7001	8254	116582;116584;116585;116586;116587;116588;116589;116590;116591;116592;116593	99068;99070;99071;99072;99073	116585	99071	QE3_191209_OPL1025_FR_U2OS_TiOx_J	21720	116585	99071	QE3_191209_OPL1025_FR_U2OS_TiOx_J	21720	116585	99071	QE3_191209_OPL1025_FR_U2OS_TiOx_J	21720
Q9Y4G6	1843	Q9Y4G6	Q9Y4G6	Talin-2	TLN2	sp|Q9Y4G6|TLN2_HUMAN Talin-2 OS=Homo sapiens OX=9606 GN=TLN2 PE=1 SV=4	1	83.2258	0.000489017	83.226	60.734	83.226					1	83.2258	0.000489017	83.226																																										1	T	MVDAIAEAMSKLDEGTPPEPKGTFVDYQTTV	X;X;X;X;X;X;X;X;X;X;X;X;X;X;X;Phospho (STY);X;X;X;X;X;X;X;X;X;X;X;X;X;X;X	XXXXXXXXXXXPPPPPPPPPPXXXXXXXXXX	LDEGT(1)PPEPK	LDEGT(83.23)PPEPK	5	2	-0.54696		By MS/MS											0	0	0	0	NaN	0	0	0	0	0	0	0	0	0	0	0	0	NaN	NaN	NaN	NaN	NaN	NaN	NaN	NaN	NaN	NaN	NaN	NaN	0	0	0	0	0	0	0	0	0	0	0	0	0	0	0	0	0	0	0	0	0	0	0	0	0	0	0	0	0	0	0	0	0	0	0	0																																							17742	4174	1843	1843	6858	8086	114617	97525	114617	97525	QE3_191209_OPL1025_FR_U2OS_TiOx_B	7820	114617	97525	QE3_191209_OPL1025_FR_U2OS_TiOx_B	7820	114617	97525	QE3_191209_OPL1025_FR_U2OS_TiOx_B	7820
Q9Y4I1-2;Q9Y4I1;Q9Y4I1-3	1113;1113;1113	Q9Y4I1-2	Q9Y4I1-2	Unconventional myosin-Va	MYO5A	sp|Q9Y4I1-2|MYO5A_HUMAN Isoform 2 of Unconventional myosin-Va OS=Homo sapiens OX=9606 GN=MYO5A;sp|Q9Y4I1|MYO5A_HUMAN Unconventional myosin-Va OS=Homo sapiens OX=9606 GN=MYO5A PE=1 SV=2;sp|Q9Y4I1-3|MYO5A_HUMAN Isoform 3 of Unconventional myosin-Va OS=Homo s	0.459672	0	3.99799E-05	59.598	54.93	59.364					0.298954	0.249818	0.000554928	48.947	0.459672	0	6.33152E-05	59.364	0.33374	0.222839	0.00216838	45.631	0.34207	0.300656	3.99799E-05	57.829	0	0		NaN	0.334293	0.259458	0.00018589	45.924	0	0		NaN	0.351837	0.369971	0.000140744	59.598	0.337272	0.241555	0.0005933	47.96	0	0		NaN	0.293619	0.306731	0.00245576	45.527			T	EMTLMVHVPKPGHKRTDSTHSSNESEYIFSS	X;X;X;X;X;X;X;X;X;X;X;X;X;X;X;Phospho (STY);X;Phospho (STY);Phospho (STY);X;X;X;X;X;Phospho (STY);X;X;X;X;X;X	XXXXXXXXXXXXXXPPPPPPPPPPPPPPPPP	RT(0.46)DS(0.46)T(0.392)HS(0.322)S(0.304)NES(0.062)EY(0.001)IFSSEIAEMEDIPSRTEEPSEK	RT(0)DS(0)T(1.23)HS(-1.23)S(-1.54)NES(-8.97)EY(-29.78)IFS(-53.07)S(-53.78)EIAEMEDIPS(-57.98)RT(-57.98)EEPS(-59.28)EK	2	4	-1.0701													0	0	0	0	NaN	0	0	0	0	0	0	0	0	0	0	0	0	NaN	NaN	NaN	NaN	NaN	NaN	NaN	NaN	NaN	NaN	NaN	NaN	0	0	0	0	0	0	0	0	0	0	0	0	0	0	0	0	0	0	0	0	0	0	0	0	0	0	0	0	0	0	0	0	0	0	0	0																																							17743	4176	1113	1113	10360;12801	12330;15344			169143	142384	QE3_191209_OPL1025_FR_U2OS_TiOx_C	45361	208876	176039	QE3_191209_OPL1025_FR_U2OS_TiOx_I	51183	169144	142385	QE3_191209_OPL1025_FR_U2OS_TiOx_E	45708
Q9Y4I1-2;Q9Y4I1;Q9Y4I1-3	1116;1116;1116	Q9Y4I1-2	Q9Y4I1-2	Unconventional myosin-Va	MYO5A	sp|Q9Y4I1-2|MYO5A_HUMAN Isoform 2 of Unconventional myosin-Va OS=Homo sapiens OX=9606 GN=MYO5A;sp|Q9Y4I1|MYO5A_HUMAN Unconventional myosin-Va OS=Homo sapiens OX=9606 GN=MYO5A PE=1 SV=2;sp|Q9Y4I1-3|MYO5A_HUMAN Isoform 3 of Unconventional myosin-Va OS=Homo s	0.420159	0	1.17159E-06	63.021	59.137	63.021					0.285074	0	0.000554928	48.947	0.391517	1.23258	6.33152E-05	59.364	0.320345	0	0.00216838	45.631					0.420159	0	1.17159E-06	63.021					0	0		NaN	0.344227	0	7.88552E-05	59.598	0.322773	0	0.0005933	47.96	0	0		NaN	0.397764	0	4.2227E-05	57.528			T	LMVHVPKPGHKRTDSTHSSNESEYIFSSEIA	X;X;X;X;X;X;X;X;X;X;X;X;Phospho (STY);X;Phospho (STY);Phospho (STY);X;X;X;X;X;X;X;X;X;X;X;X;X;X;X	XXXXXXXXXXXPPPPPPPPPPPPPPPPPPPP	RT(0.369)DS(0.414)T(0.42)HS(0.392)S(0.372)NES(0.032)EYIFSSEIAEMEDIPSRTEEPSEK	RT(-0.37)DS(0)T(0)HS(0)S(0)NES(-11.74)EY(-37.56)IFS(-57)S(-59.09)EIAEMEDIPS(-62.69)RT(-62.69)EEPS(-63.02)EK	5	4	-0.73711													0	0	0	0	NaN	0	0	0	0	0	0	0	0	0	0	0	0	NaN	NaN	NaN	NaN	NaN	NaN	NaN	NaN	NaN	NaN	NaN	NaN	0	0	0	0	0	0	0	0	0	0	0	0	0	0	0	0	0	0	0	0	0	0	0	0	0	0	0	0	0	0	0	0	0	0	0	0																																							17744	4176	1116	1116	10360;12801	12330;15344			169145	142386	QE3_191209_OPL1025_FR_U2OS_TiOx_F	45681	169145	142386	QE3_191209_OPL1025_FR_U2OS_TiOx_F	45681	169145	142386	QE3_191209_OPL1025_FR_U2OS_TiOx_F	45681
Q9Y4I1-2;Q9Y4I1;Q9Y4I1-3	1623;1650;1675	Q9Y4I1-2	Q9Y4I1-2	Unconventional myosin-Va	MYO5A	sp|Q9Y4I1-2|MYO5A_HUMAN Isoform 2 of Unconventional myosin-Va OS=Homo sapiens OX=9606 GN=MYO5A;sp|Q9Y4I1|MYO5A_HUMAN Unconventional myosin-Va OS=Homo sapiens OX=9606 GN=MYO5A PE=1 SV=2;sp|Q9Y4I1-3|MYO5A_HUMAN Isoform 3 of Unconventional myosin-Va OS=Homo s	0.365677	0	9.60804E-12	130.72	94.301	130.72	0.338037	0	4.66864E-07	99.451	0.333333	0	3.13197E-05	82.259	0.333328	0	2.74993E-05	84.14	0.33333	0	0.000209501	66.965	0.354235	0	2.96006E-05	83.106					0.333333	0	1.50204E-10	116.43	0.365677	0	9.60804E-12	130.72					0.333333	0	7.96428E-06	93.754	0.333333	0	1.38469E-06	96.993	0	0		NaN			T	IQGVSGVKPTGLRKRTSSIADEGTYTLDSIL	X;X;X;X;X;X;X;X;X;X;X;X;X;X;X;Phospho (STY);X;X;X;X;X;X;X;X;X;X;X;X;X;X;X	XXXXXXXXXXXXXXXPPPPPPPPPPPPPPPP	T(0.366)S(0.366)S(0.269)IADEGTYTLDSILR	T(0)S(0)S(-1.34)IADEGT(-102.09)Y(-114.78)T(-111.78)LDS(-120.1)ILR	1	2	-0.62681													0	0	0	0	NaN	0	0	0	0	0	0	0	0	0	0	0	0	NaN	NaN	NaN	NaN	NaN	NaN	NaN	NaN	NaN	NaN	NaN	NaN	0	0	0	0	0	0	0	0	0	0	0	0	0	0	0	0	0	0	0	0	0	0	0	0	0	0	0	0	0	0	0	0	0	0	0	0																																							17745	4176	1623	1623	13409	16081			218423	184840	QE3_191209_OPL1025_FR_U2OS_TiOx_H	51090	218423	184840	QE3_191209_OPL1025_FR_U2OS_TiOx_H	51090	218423	184840	QE3_191209_OPL1025_FR_U2OS_TiOx_H	51090
Q9Y4P8-4;Q9Y4P8	397;415	Q9Y4P8-4	Q9Y4P8-4	WD repeat domain phosphoinositide-interacting protein 2	WIPI2	sp|Q9Y4P8-4|WIPI2_HUMAN Isoform 4 of WD repeat domain phosphoinositide-interacting protein 2 OS=Homo sapiens OX=9606 GN=WIPI2;sp|Q9Y4P8|WIPI2_HUMAN WD repeat domain phosphoinositide-interacting protein 2 OS=Homo sapiens OX=9606 GN=WIPI2 PE=1 SV=1	0.839999	10.2162	0.00133936	70.488	46.334	47.198	0.495983	1.95272	0.00133936	70.488					0.37222	0	0.0113399	51.841									0.839999	10.2162	0.0113723	47.198	0	0		NaN	0.76199	8.0703	0.010444	48.794																		1	T	YGAAAGKGTYVPSSPTRLAYTDDLGAVGGAC	X;X;X;X;X;X;X;X;X;X;X;X;X;X;X;Phospho (STY);X;X;X;X;X;X;X;X;X;X;X;X;X;X;X	XXXXXXXPPPPPPPPPPXXXXXXXXXXXXXX	GTYVPS(0.08)S(0.08)PT(0.84)R	GT(-40.97)Y(-39.55)VPS(-10.22)S(-10.22)PT(10.22)R	9	2	0.8619						By MS/MS		By MS/MS					52825000	52825000	0	0	NaN	0	0	0	0	0	26360000	0	26465000	0	0	0	0	NaN	NaN	NaN	NaN	NaN	NaN	NaN	NaN	NaN	NaN	NaN	NaN	0	0	0	0	0	0	0	0	0	0	0	0	0	0	0	26360000	0	0	0	0	0	26465000	0	0	0	0	0	0	0	0	0	0	0	0	0	0																																							17746	4180	397	397	4757	5614	78214;78215	65774;65775	78214	65774	QE3_191209_OPL1025_FR_U2OS_TiOx_F	8963	78209	65769	QE3_191209_OPL1025_FR_U2OS_TiOx_A	8945	78209	65769	QE3_191209_OPL1025_FR_U2OS_TiOx_A	8945
Q9Y4R8	632	Q9Y4R8	Q9Y4R8	Telomere length regulation protein TEL2 homolog	TELO2	sp|Q9Y4R8|TELO2_HUMAN Telomere length regulation protein TEL2 homolog OS=Homo sapiens OX=9606 GN=TELO2 PE=1 SV=2	0.474871	2.01413	8.18628E-08	87.61	68.207	87.61	0	0		NaN	0.323164	0	0.000161911	51.236	0	0		NaN	0.352211	0.418751	1.50867E-06	73.126	0.269895	0.27562	8.53301E-05	56.984	0.317385	0.290347	0.00297371	43.728					0.385105	1.22067	8.96086E-05	56.663	0.474871	2.01413	8.18628E-08	87.61									0	0		NaN			T	TLAAQELSRPGCLGRTPQPGSPSPNTPCLPE	X;X;X;X;X;X;X;X;X;X;X;X;X;X;X;Phospho (STY);X;X;X;X;X;X;X;X;X;X;X;X;X;X;X	XXXXXXXXXXXXXXXPPPPPPPPPPPPPPPP	T(0.475)PQPGS(0.299)PS(0.221)PNT(0.006)PCLPEAAVSQPGSAVASDWR	T(2.01)PQPGS(-2.01)PS(-3.33)PNT(-19.24)PCLPEAAVS(-59.84)QPGS(-78.32)AVAS(-86.05)DWR	1	3	-0.14446													0	0	0	0	NaN	0	0	0	0	0	0	0	0	0	0	0	0	NaN	NaN	NaN	NaN	NaN	NaN	NaN	NaN	NaN	NaN	NaN	NaN	0	0	0	0	0	0	0	0	0	0	0	0	0	0	0	0	0	0	0	0	0	0	0	0	0	0	0	0	0	0	0	0	0	0	0	0																																							17747	4181	632	632	13212	15843			215298	182016	QE3_191209_OPL1025_FR_U2OS_TiOx_I	41031	215298	182016	QE3_191209_OPL1025_FR_U2OS_TiOx_I	41031	215298	182016	QE3_191209_OPL1025_FR_U2OS_TiOx_I	41031
Q9Y520-6;Q9Y520-4;Q9Y520-5;Q9Y520;Q9Y520-7;Q9Y520-2;Q9Y520-3	2608;2673;2626;2673;2675;2430;2673	Q9Y520-6	Q9Y520-6	Protein PRRC2C	PRRC2C	sp|Q9Y520-6|PRC2C_HUMAN Isoform 6 of Protein PRRC2C OS=Homo sapiens OX=9606 GN=PRRC2C;sp|Q9Y520-4|PRC2C_HUMAN Isoform 4 of Protein PRRC2C OS=Homo sapiens OX=9606 GN=PRRC2C;sp|Q9Y520-5|PRC2C_HUMAN Isoform 5 of Protein PRRC2C OS=Homo sapiens OX=9606 GN=PRRC2	1	98.9574	8.45588E-30	168.69	145.97	168.69	1	98.9574	8.45588E-30	168.69	0.999997	54.8558	7.42546E-06	89.946	1	83.6132	4.36627E-16	139.26	0.999974	45.8722	1.14041E-05	85.805	1	64.7298	2.96518E-08	112.54	0.999995	53.3535	7.42546E-06	89.946	1	92.171	6.952E-16	136.01	0.999997	54.6373	2.23451E-07	99.366	1	85.937	2.42397E-11	127.05	0.999927	41.3624	1.46008E-05	82.477	1	63.3785	8.42734E-11	115.55	0.999992	51.0466	5.85324E-06	91.583		1	T	MELKAFGSGIDIKPGTPPIAGRSTTPTSSPF	X;X;X;X;X;X;X;X;X;X;X;X;X;X;X;Phospho (STY);X;X;X;X;X;X;X;X;Phospho (STY);X;Phospho (STY);Phospho (STY);Phospho (STY);X;X	XXXXPPPPPPPPPPPPPPPPPPXXXXXXXXX	AFGSGIDIKPGT(1)PPIAGR	AFGS(-98.96)GIDIKPGT(98.96)PPIAGR	12	2	-0.46519	By MS/MS	By MS/MS	By MS/MS	By MS/MS	By MS/MS	By MS/MS	By MS/MS	By MS/MS	By MS/MS	By MS/MS	By MS/MS	By MS/MS	339920000	339920000	0	0	NaN	45148000	13006000	27614000	16514000	28562000	14052000	36289000	16493000	26563000	15288000	28019000	18359000	NaN	NaN	NaN	NaN	NaN	NaN	NaN	NaN	NaN	NaN	NaN	NaN	45148000	0	0	13006000	0	0	27614000	0	0	16514000	0	0	28562000	0	0	14052000	0	0	36289000	0	0	16493000	0	0	26563000	0	0	15288000	0	0	28019000	0	0	18359000	0	0																																							17748	4187	2608	2608	323	395	5585;5586;5587;5588;5589;5590;5591;5592;5593;5594;5595;5596;5597;5598;5599;5600;5601;5602;5603;5604;5605;5606;5607;5608	5030;5031;5032;5033;5034;5035;5036;5037;5038;5039;5040;5041;5042;5043;5044;5045;5046;5047;5048	5586	5031	QE3_191209_OPL1025_FR_U2OS_TiOx_A	29295	5586	5031	QE3_191209_OPL1025_FR_U2OS_TiOx_A	29295	5586	5031	QE3_191209_OPL1025_FR_U2OS_TiOx_A	29295
Q9Y520-6;Q9Y520-4;Q9Y520-5;Q9Y520;Q9Y520-7;Q9Y520-2;Q9Y520-3	887;887;887;887;889;644;887	Q9Y520-6	Q9Y520-6	Protein PRRC2C	PRRC2C	sp|Q9Y520-6|PRC2C_HUMAN Isoform 6 of Protein PRRC2C OS=Homo sapiens OX=9606 GN=PRRC2C;sp|Q9Y520-4|PRC2C_HUMAN Isoform 4 of Protein PRRC2C OS=Homo sapiens OX=9606 GN=PRRC2C;sp|Q9Y520-5|PRC2C_HUMAN Isoform 5 of Protein PRRC2C OS=Homo sapiens OX=9606 GN=PRRC2	0.385538	1.00092	0.00233745	44.555	38.573	44.555					0	0		NaN					0	0		NaN													0	0		NaN									0.385538	1.00092	0.00233745	44.555							T	QKFLSRSVEDVRPHHTDANNQSACFEAPDQK	X;X;X;X;X;X;X;X;X;X;X;X;X;X;X;Phospho (STY);X;X;X;X;X;X;X;X;X;X;X;X;X;X;X	XXPPPPPPPPPPPPPPPPPPPPPPPPPPPPP	FLS(0.306)RS(0.306)VEDVRPHHT(0.386)DANNQS(0.002)ACFEAPDQK	FLS(-1)RS(-1)VEDVRPHHT(1)DANNQS(-22.63)ACFEAPDQK	14	4	-1.4088													0	0	0	0	0	0	0	0	0	0	0	0	0	0	0	0	0	0	0	NaN	NaN	0	0	NaN	0	NaN	0	0	0	0	0	0	0	0	0	0	0	0	0	0	0	0	0	0	0	0	0	0	0	0	0	0	0	0	0	0	0	0	0	0	0	0	0	0	0																																							17749	4187	887	887	3797;12515	4425;14983			62128	51922	QE3_191209_OPL1025_FR_U2OS_TiOx_K	14379	62128	51922	QE3_191209_OPL1025_FR_U2OS_TiOx_K	14379	62128	51922	QE3_191209_OPL1025_FR_U2OS_TiOx_K	14379
Q9Y520-6;Q9Y520-4;Q9Y520-5;Q9Y520;Q9Y520-7;Q9Y520-2;Q9Y520-3	1265;1265;1265;1265;1267;1022;1265	Q9Y520-6	Q9Y520-6	Protein PRRC2C	PRRC2C	sp|Q9Y520-6|PRC2C_HUMAN Isoform 6 of Protein PRRC2C OS=Homo sapiens OX=9606 GN=PRRC2C;sp|Q9Y520-4|PRC2C_HUMAN Isoform 4 of Protein PRRC2C OS=Homo sapiens OX=9606 GN=PRRC2C;sp|Q9Y520-5|PRC2C_HUMAN Isoform 5 of Protein PRRC2C OS=Homo sapiens OX=9606 GN=PRRC2	0.999869	48.459	4.23822E-10	121.86	113.35	57.427	0.997581	35.9402	0.00715389	48.226	0.997838	26.5697	0.0015454	65.69	0.995804	24.5864	0.00731472	52.577	0.998359	27.9098	0.00148851	66.479	0	0		NaN	0.997009	33.5296	0.000704203	54.66	0.999869	48.459	0.00200363	57.427	0.996113	35.4568	0.00957487	48.305	0	0		NaN	0.99615	34.9815	4.23822E-10	121.86	0.998843	39.3378	0.00330235	47.919	0.983036	17.3276	3.48928E-05	77.169		2;3;4	T	DFEVVPKRRRQRGSETDTDSEIHESASDKDS	X;X;X;X;X;X;X;X;X;X;X;X;X;Phospho (STY);X;Phospho (STY);X;Phospho (STY);X;Phospho (STY);X;X;X;X;X;X;X;X;X;X;X	XXXXXXXXXXPPPPPPPPPPPPPPPPPPPPP	QRGS(1)ET(1)DT(1)DS(0.998)EIHES(0.001)AS(0.001)DKDSLSK	QRGS(48.46)ET(48.46)DT(41.06)DS(31.16)EIHES(-31.57)AS(-31.16)DKDS(-45.19)LS(-48.83)K	6	3	-0.020922	By MS/MS	By MS/MS	By MS/MS	By MS/MS	By matching	By MS/MS	By MS/MS	By MS/MS	By matching	By MS/MS	By MS/MS	By MS/MS	570770000	0	104010000	466760000	NaN	17083000	27641000	20583000	28676000	15253000	19254000	24253000	22011000	13356000	19382000	20349000	22755000	NaN	NaN	NaN	NaN	NaN	NaN	NaN	NaN	NaN	NaN	NaN	NaN	0	3575300	13508000	0	3817400	23824000	0	4267600	16315000	0	4375100	24301000	0	2884700	12368000	0	3149600	16104000	0	5744800	18508000	0	3933500	18078000	0	2876900	10479000	0	0	19382000	0	2691900	17657000	0	4465500	18290000																																							17750	4187	1265	1265	4621;9357	5447;5448;11145;11146;11147	76277;76278;76279;76280;76281;76282;153259;153260;153261;153262;153263;153264;153265;153266;153267;153268;153269;153270;153271;153272;153273;153274;153275;153276;153277;153278;153279;153280;153281;153282;153283;153284;153285;153286;153287;153288;153289;153290;153291;153292;153293;153294;153295;153296;153297;153298;153299;153300;153301	64099;64100;64101;64102;64103;129588;129589;129590;129591;129592;129593;129594;129595;129596;129597;129598;129599;129600;129601;129602;129603;129604;129605;129606	153276	129601	QE3_191209_OPL1025_FR_U2OS_TiOx_G	10117	76279	64101	QE3_191209_OPL1025_FR_U2OS_TiOx_J	7904	76279	64101	QE3_191209_OPL1025_FR_U2OS_TiOx_J	7904
Q9Y520-6;Q9Y520-4;Q9Y520-5;Q9Y520;Q9Y520-7;Q9Y520-2;Q9Y520-3	1267;1267;1267;1267;1269;1024;1267	Q9Y520-6	Q9Y520-6	Protein PRRC2C	PRRC2C	sp|Q9Y520-6|PRC2C_HUMAN Isoform 6 of Protein PRRC2C OS=Homo sapiens OX=9606 GN=PRRC2C;sp|Q9Y520-4|PRC2C_HUMAN Isoform 4 of Protein PRRC2C OS=Homo sapiens OX=9606 GN=PRRC2C;sp|Q9Y520-5|PRC2C_HUMAN Isoform 5 of Protein PRRC2C OS=Homo sapiens OX=9606 GN=PRRC2	0.999661	41.0641	4.23822E-10	121.86	113.35	57.427	0.993806	28.082	0.00715389	48.226	0.991234	28.6287	0.0015454	65.69	0.950335	13.177	0.00731472	52.577	0.97283	15.5716	0.00148851	66.479	0	0		NaN	0.996891	32.7687	0.000113873	70.704	0.999661	41.0641	4.19467E-05	80.664	0.995285	33.2726	0.000697394	59.282	0.905442	13.2409	0.0015977	52.707	0.995393	32.8042	4.23822E-10	121.86	0.998826	39.3378	0.00330235	47.919	0.943764	12.1127	3.48928E-05	77.169		1;2;3;4	T	EVVPKRRRQRGSETDTDSEIHESASDKDSLS	X;X;X;X;X;X;X;X;X;X;X;Phospho (STY);X;Phospho (STY);X;Phospho (STY);X;Phospho (STY);X;X;X;X;X;X;X;X;X;X;X;X;X	XXXXXXXXPPPPPPPPPPPPPPPPPPPPPPP	QRGS(1)ET(1)DT(1)DS(0.998)EIHES(0.001)AS(0.001)DKDSLSK	QRGS(48.46)ET(48.46)DT(41.06)DS(31.16)EIHES(-31.57)AS(-31.16)DKDS(-45.19)LS(-48.83)K	8	3	-0.020922	By MS/MS	By MS/MS	By MS/MS	By MS/MS	By matching	By MS/MS	By MS/MS	By MS/MS	By MS/MS	By MS/MS	By MS/MS	By MS/MS	599270000	28508000	104010000	466760000	NaN	17083000	27641000	20583000	28676000	18378000	22894000	29082000	26184000	16284000	22031000	23675000	26594000	NaN	NaN	NaN	NaN	NaN	NaN	NaN	NaN	NaN	NaN	NaN	NaN	0	3575300	13508000	0	3817400	23824000	0	4267600	16315000	0	4375100	24301000	3125000	2884700	12368000	3640200	3149600	16104000	4828800	5744800	18508000	4172900	3933500	18078000	2927500	2876900	10479000	2648800	0	19382000	3326300	2691900	17657000	3838500	4465500	18290000																																							17751	4187	1267	1267	4621;9357	5447;5448;11145;11146;11147	76269;76270;76271;76272;76273;76274;76275;76276;76277;76278;76279;76280;76281;76282;153259;153260;153261;153262;153263;153264;153265;153266;153267;153268;153269;153270;153271;153272;153273;153274;153275;153276;153277;153278;153279;153280;153281;153282;153283;153284;153285;153286;153287;153288;153289;153290;153291;153292;153293;153294;153295;153296;153297;153298;153299;153300;153301	64094;64095;64096;64097;64098;64099;64100;64101;64102;64103;129588;129589;129590;129591;129592;129593;129594;129595;129596;129597;129598;129599;129600;129601;129602;129603;129604;129605;129606	153276	129601	QE3_191209_OPL1025_FR_U2OS_TiOx_G	10117	76279	64101	QE3_191209_OPL1025_FR_U2OS_TiOx_J	7904	76279	64101	QE3_191209_OPL1025_FR_U2OS_TiOx_J	7904
Q9Y520-6;Q9Y520-4;Q9Y520-5;Q9Y520;Q9Y520-7;Q9Y520-2;Q9Y520-3	1965;1965;1918;1965;1967;1722;1965	Q9Y520-6	Q9Y520-6	Protein PRRC2C	PRRC2C	sp|Q9Y520-6|PRC2C_HUMAN Isoform 6 of Protein PRRC2C OS=Homo sapiens OX=9606 GN=PRRC2C;sp|Q9Y520-4|PRC2C_HUMAN Isoform 4 of Protein PRRC2C OS=Homo sapiens OX=9606 GN=PRRC2C;sp|Q9Y520-5|PRC2C_HUMAN Isoform 5 of Protein PRRC2C OS=Homo sapiens OX=9606 GN=PRRC2	0.789745	8.53658	0.00359101	50.532	36.523	50.532	0.789745	8.53658	0.00359101	50.532													0	0		NaN																									0	0		NaN		1	T	SSKQPPPSIRLPSAQTPNGTDYVASGKSIQT	X;X;X;X;X;X;X;X;X;X;X;X;X;X;X;Phospho (STY);X;X;X;X;X;X;X;X;X;X;X;X;X;X;X	XXXXXXXXXXPPPPPPPPPPPPPPPPPXXXX	LPS(0.111)AQT(0.79)PNGT(0.097)DY(0.002)VASGK	LPS(-8.54)AQT(8.54)PNGT(-9.11)DY(-25)VAS(-35.94)GK	6	2	1.3399	By MS/MS				By matching							By matching	9015100	9015100	0	0	NaN	4474800	0	0	0	2995300	0	0	0	0	0	0	1545100	NaN	NaN	NaN	NaN	NaN	NaN	NaN	NaN	NaN	NaN	NaN	NaN	4474800	0	0	0	0	0	0	0	0	0	0	0	2995300	0	0	0	0	0	0	0	0	0	0	0	0	0	0	0	0	0	0	0	0	1545100	0	0																																							17752	4187	1965	1965	7389	8691	122000;122001;122002	103665	122000	103665	QE3_191209_OPL1025_FR_U2OS_TiOx_A	18018	122000	103665	QE3_191209_OPL1025_FR_U2OS_TiOx_A	18018	122000	103665	QE3_191209_OPL1025_FR_U2OS_TiOx_A	18018
Q9Y520-6;Q9Y520-4;Q9Y520-5;Q9Y520;Q9Y520-7;Q9Y520-2;Q9Y520-3	641;641;641;641;643;398;641	Q9Y520-6	Q9Y520-6	Protein PRRC2C	PRRC2C	sp|Q9Y520-6|PRC2C_HUMAN Isoform 6 of Protein PRRC2C OS=Homo sapiens OX=9606 GN=PRRC2C;sp|Q9Y520-4|PRC2C_HUMAN Isoform 4 of Protein PRRC2C OS=Homo sapiens OX=9606 GN=PRRC2C;sp|Q9Y520-5|PRC2C_HUMAN Isoform 5 of Protein PRRC2C OS=Homo sapiens OX=9606 GN=PRRC2	0.735308	1.43607	0.000374523	57.61	43.017	48.097	0.735308	1.43607	0.0007999	48.097																																	0.710879	0.901308	0.000374523	57.61										2	T	PVFTRQDSNRSEKEATPVVHETEPESGSQPR	X;X;X;X;X;X;X;Phospho (STY);X;X;X;X;X;X;X;Phospho (STY);X;X;X;X;X;X;X;X;X;X;X;X;X;X;X	XXXXXPPPPPPPPPPPPPPPPPPPPPPPPPP	QDS(0.632)NRS(0.632)EKEAT(0.735)PVVHET(0.001)EPESGSQPR	QDS(0)NRS(0)EKEAT(1.44)PVVHET(-30.88)EPES(-45.65)GS(-45.93)QPR	11	4	-0.3335	By MS/MS						By MS/MS	By MS/MS		By MS/MS			66118000	0	66118000	0	NaN	17724000	0	0	0	0	0	10415000	8049000	0	0	0	0	NaN	NaN	NaN	NaN	NaN	NaN	NaN	NaN	NaN	NaN	NaN	NaN	0	17724000	0	0	0	0	0	0	0	0	0	0	0	0	0	0	0	0	0	10415000	0	0	8049000	0	0	0	0	0	0	0	0	0	0	0	0	0																																							17753	4187	641	641	8963	10684	147040;147041;147050;147052;147054	124315;124316;124326;124328;124330	147041	124316	QE3_191209_OPL1025_FR_U2OS_TiOx_A	6314	147054	124330	QE3_191209_OPL1025_FR_U2OS_TiOx_J	6374	147054	124330	QE3_191209_OPL1025_FR_U2OS_TiOx_J	6374
Q9Y520-6;Q9Y520-4;Q9Y520-5;Q9Y520;Q9Y520-7;Q9Y520-2;Q9Y520-3	1244;1244;1244;1244;1246;1001;1244	Q9Y520-6	Q9Y520-6	Protein PRRC2C	PRRC2C	sp|Q9Y520-6|PRC2C_HUMAN Isoform 6 of Protein PRRC2C OS=Homo sapiens OX=9606 GN=PRRC2C;sp|Q9Y520-4|PRC2C_HUMAN Isoform 4 of Protein PRRC2C OS=Homo sapiens OX=9606 GN=PRRC2C;sp|Q9Y520-5|PRC2C_HUMAN Isoform 5 of Protein PRRC2C OS=Homo sapiens OX=9606 GN=PRRC2	0.999664	32.051	6.40893E-07	88.504	77.666	88.504	0.999664	32.051	6.40893E-07	88.504	0.802862	6.62339	0.00808094	43.523	0	0		NaN	0.924168	13.6708	0.00184331	53.252	0.6	0	0.00367773	51.774	0.989283	16.6389	0.00058142	56.122	0.819118	3.42159	0.00104717	54.656	0.209014	0	8.55724E-05	70.453	0.6	0	0.0130994	41.54	0.6	0	0.00486998	47.915	0.484875	0	1.6409E-05	76.21	0.516401	0	0.00167266	49.266		3;4	T	EHIPSGPLRQREESETRSESSDFEVVPKRRR	X;X;X;X;X;X;X;X;X;X;X;X;X;Phospho (STY);X;Phospho (STY);X;Phospho (STY);X;Phospho (STY);Phospho (STY);X;X;X;X;X;X;X;X;X;X	XXXXXXXXXPPPPPPPPPPPPPPPPPPPXXX	QREES(1)ET(1)RS(0.989)ES(0.55)S(0.461)DFEVVPK	QREES(42.35)ET(32.05)RS(16.81)ES(0.78)S(-0.78)DFEVVPK	7	3	-0.010433	By MS/MS	By MS/MS		By MS/MS	By MS/MS	By MS/MS	By MS/MS		By matching	By MS/MS	By matching	By MS/MS	592990000	0	0	592990000	NaN	105360000	17481000	0	12187000	18866000	15114000	75815000	0	13819000	9944500	10482000	78092000	NaN	NaN	NaN	NaN	NaN	NaN	NaN	NaN	NaN	NaN	NaN	NaN	0	0	105360000	0	0	17481000	0	0	0	0	0	12187000	0	0	18866000	0	0	15114000	0	0	75815000	0	0	0	0	0	13819000	0	0	9944500	0	0	10482000	0	0	78092000																																							17754	4187	1244	1244	9355	11141;11142;11143	153220;153221;153222;153224;153226;153228;153229;153234;153236;153237;153239;153241;153242;153243;153244;153247;153248;153249;153250;153251;153252	129564;129565;129566;129568;129570;129572;129573;129578;129580;129581;129583;129584;129585;129586	153249	129584	QE3_191209_OPL1025_FR_U2OS_TiOx_A	29526	153249	129584	QE3_191209_OPL1025_FR_U2OS_TiOx_A	29526	153249	129584	QE3_191209_OPL1025_FR_U2OS_TiOx_A	29526
Q9Y520-6;Q9Y520-4;Q9Y520-5;Q9Y520;Q9Y520-7;Q9Y520-2	2617;2682;2635;2682;2684;2439	Q9Y520-6	Q9Y520-6	Protein PRRC2C	PRRC2C	sp|Q9Y520-6|PRC2C_HUMAN Isoform 6 of Protein PRRC2C OS=Homo sapiens OX=9606 GN=PRRC2C;sp|Q9Y520-4|PRC2C_HUMAN Isoform 4 of Protein PRRC2C OS=Homo sapiens OX=9606 GN=PRRC2C;sp|Q9Y520-5|PRC2C_HUMAN Isoform 5 of Protein PRRC2C OS=Homo sapiens OX=9606 GN=PRRC2	0.999788	39.9245	8.35388E-07	120.63	93.583	120.63	0.954352	16.4777	0.0366314	40.154	0.944795	14.7563	0.000894326	67.252	0.999337	34.377	1.66501E-05	106.67	0	0		NaN	0.993577	24.5303	2.31962E-05	103.43	0.993956	25.2214	0.000348645	77.062	0.999788	39.9245	8.35388E-07	120.63	0	0		NaN	0.997792	29.0719	1.28122E-05	108.56	0	0		NaN	0.996823	27.412	3.06459E-05	104.82	0.993345	25.0248	0.000949118	66.267		1;2	T	IDIKPGTPPIAGRSTTPTSSPFRATSTSPNS	X;X;X;X;X;X;Phospho (STY);X;X;X;X;X;X;X;X;Phospho (STY);X;Phospho (STY);Phospho (STY);Phospho (STY);X;X;X;X;X;X;X;X;X;X;X	XXXXXXXXXXXXXPPPPPPPPPPXXXXXXXX	STT(1)PTSSPFR	S(-39.92)T(-39.92)T(39.92)PT(-50.84)S(-66.29)S(-71.16)PFR	3	2	-0.58153	By matching	By MS/MS	By MS/MS	By matching	By MS/MS	By MS/MS	By MS/MS	By matching	By MS/MS	By matching	By MS/MS	By MS/MS	400390000	354630000	45752000	0	NaN	55847000	2377200	33137000	28040000	48779000	30050000	45334000	24431000	39829000	30195000	35958000	26406000	NaN	NaN	NaN	NaN	NaN	NaN	NaN	NaN	NaN	NaN	NaN	NaN	46675000	9172000	0	0	2377200	0	28230000	4907300	0	28040000	0	0	41743000	7035800	0	27423000	2627000	0	40794000	4540500	0	23222000	1209600	0	35300000	4529300	0	27414000	2781400	0	32580000	3377800	0	23212000	3194000	0																																							17755	4187	2617	2617	12484	14944;14945	203744;203745;203746;203747;203748;203749;203750;203751;203752;203753;203754;203755;203756;203757;203758;203759;203760;203761;203762;203763;203764;203765	171850;171851;171852;171853;171854;171855;171856;171857;171858;171859;171860;171861;171862	203757	171861	QE3_191209_OPL1025_FR_U2OS_TiOx_G	13046	203757	171861	QE3_191209_OPL1025_FR_U2OS_TiOx_G	13046	203757	171861	QE3_191209_OPL1025_FR_U2OS_TiOx_G	13046
Q9Y520-6;Q9Y520-4;Q9Y520-5;Q9Y520;Q9Y520-7;Q9Y520-2	2619;2684;2637;2684;2686;2441	Q9Y520-6	Q9Y520-6	Protein PRRC2C	PRRC2C	sp|Q9Y520-6|PRC2C_HUMAN Isoform 6 of Protein PRRC2C OS=Homo sapiens OX=9606 GN=PRRC2C;sp|Q9Y520-4|PRC2C_HUMAN Isoform 4 of Protein PRRC2C OS=Homo sapiens OX=9606 GN=PRRC2C;sp|Q9Y520-5|PRC2C_HUMAN Isoform 5 of Protein PRRC2C OS=Homo sapiens OX=9606 GN=PRRC2	0.408235	0.974695	0.0366314	40.154	33.266	40.154	0.408235	0.974695	0.0366314	40.154									0	0		NaN					0	0		NaN					0	0		NaN	0	0		NaN	0	0		NaN					0	0		NaN			T	IKPGTPPIAGRSTTPTSSPFRATSTSPNSQS	X;X;X;X;Phospho (STY);X;X;X;X;X;X;X;X;Phospho (STY);X;Phospho (STY);X;X;X;X;X;X;X;X;X;X;X;X;X;X;X	XXXXXXXXXXXPPPPPPPPPPXXXXXXXXXX	S(0.021)T(0.024)T(0.954)PT(0.408)S(0.328)S(0.265)PFR	S(-17.04)T(-16.48)T(16.48)PT(0.97)S(-0.97)S(-1.92)PFR	5	2	-0.02824													0	0	0	0	NaN	0	0	0	0	0	0	0	0	0	0	0	0	NaN	NaN	NaN	NaN	NaN	NaN	NaN	NaN	NaN	NaN	NaN	NaN	0	0	0	0	0	0	0	0	0	0	0	0	0	0	0	0	0	0	0	0	0	0	0	0	0	0	0	0	0	0	0	0	0	0	0	0																																							17756	4187	2619	2619	12484	14944;14945			203744	171850	QE3_191209_OPL1025_FR_U2OS_TiOx_A	16759	203744	171850	QE3_191209_OPL1025_FR_U2OS_TiOx_A	16759	203744	171850	QE3_191209_OPL1025_FR_U2OS_TiOx_A	16759
Q9Y561-2;Q9Y561	636;655	Q9Y561-2	Q9Y561-2	Low-density lipoprotein receptor-related protein 12	LRP12	sp|Q9Y561-2|LRP12_HUMAN Isoform 2 of Low-density lipoprotein receptor-related protein 12 OS=Homo sapiens OX=9606 GN=LRP12;sp|Q9Y561|LRP12_HUMAN Low-density lipoprotein receptor-related protein 12 OS=Homo sapiens OX=9606 GN=LRP12 PE=1 SV=1	0.454596	0.259777	0.00966291	42.172	31.269	42.172																					0.454596	0.259777	0.00966291	42.172																											T	RNHTHRSLFSVESDDTDTENERRDMAGASGG	X;X;X;X;X;X;X;X;X;X;X;X;X;X;X;Phospho (STY);X;X;X;X;X;X;X;X;X;X;X;X;X;X;X	XXXXXXPPPPPPPPPPPPPPPPPXXXXXXXX	SLFS(0.001)VES(0.116)DDT(0.455)DT(0.428)ENERR	S(-41.27)LFS(-27.4)VES(-5.92)DDT(0.26)DT(-0.26)ENERR	10	3	-0.52293													0	0	0	0	NaN	0	0	0	0	0	0	0	0	0	0	0	0	NaN	NaN	NaN	NaN	NaN	NaN	NaN	NaN	NaN	NaN	NaN	NaN	0	0	0	0	0	0	0	0	0	0	0	0	0	0	0	0	0	0	0	0	0	0	0	0	0	0	0	0	0	0	0	0	0	0	0	0																																							17757	4189	636	636	11352	13550			185581	156358	QE3_191209_OPL1025_FR_U2OS_TiOx_F	22192	185581	156358	QE3_191209_OPL1025_FR_U2OS_TiOx_F	22192	185581	156358	QE3_191209_OPL1025_FR_U2OS_TiOx_F	22192
Q9Y597-2;Q9Y597	601;603	Q9Y597-2	Q9Y597-2	BTB/POZ domain-containing protein KCTD3	KCTD3	sp|Q9Y597-2|KCTD3_HUMAN Isoform 2 of BTB/POZ domain-containing protein KCTD3 OS=Homo sapiens OX=9606 GN=KCTD3;sp|Q9Y597|KCTD3_HUMAN BTB/POZ domain-containing protein KCTD3 OS=Homo sapiens OX=9606 GN=KCTD3 PE=1 SV=2	0.333333	0	0.0152031	42.083	31.712	42.083	0	0		NaN	0	0		NaN					0	0		NaN	0	0		NaN	0	0		NaN					0	0		NaN	0.333333	0	0.0152031	42.083	0	0		NaN					0	0		NaN			T	TEEELLKLLDQCDLSTSRCATPNISPATSVV	X;X;X;X;X;X;X;X;X;X;X;X;X;X;X;X;X;X;X;X;X;X;X;X;X;X;X;X;X;X;X	XXXXXXXXXXXXXXXXXXXXXXXXXXXXXXX	LLDQCDLS(0.333)T(0.333)S(0.333)R	LLDQCDLS(0)T(0)S(0)R	9	2	2.5667													0	0	0	0	NaN	0	0	0	0	0	0	0	0	0	0	0	0	NaN	NaN	NaN	NaN	NaN	NaN	NaN	NaN	NaN	NaN	NaN	NaN	0	0	0	0	0	0	0	0	0	0	0	0	0	0	0	0	0	0	0	0	0	0	0	0	0	0	0	0	0	0	0	0	0	0	0	0																																							17758	4192	601	601	7209	8490			119686	101778	QE3_191209_OPL1025_FR_U2OS_TiOx_I	19435	119686	101778	QE3_191209_OPL1025_FR_U2OS_TiOx_I	19435	119686	101778	QE3_191209_OPL1025_FR_U2OS_TiOx_I	19435
Q9Y597-2;Q9Y597;Q9Y597-3	660;662;16	Q9Y597-2	Q9Y597-2	BTB/POZ domain-containing protein KCTD3	KCTD3	sp|Q9Y597-2|KCTD3_HUMAN Isoform 2 of BTB/POZ domain-containing protein KCTD3 OS=Homo sapiens OX=9606 GN=KCTD3;sp|Q9Y597|KCTD3_HUMAN BTB/POZ domain-containing protein KCTD3 OS=Homo sapiens OX=9606 GN=KCTD3 PE=1 SV=2;sp|Q9Y597-3|KCTD3_HUMAN Isoform 3 of BTB/	0.635572	2.42424	6.09057E-05	70.315	59.51	61.963					0.497805	0	0.00459612	44.953	0.495879	0	0.00703536	43.888					0.494809	0	0.00153813	51.469	0.489297	0	0.00214335	46.569	0.635572	2.42424	0.000242088	61.963	0.499033	0	6.09057E-05	70.315	0.498162	0	0.00108638	55.127	0	0		NaN	0.498149	0	0.0007953	57.484	0.498706	0	0.00146884	52.03		1	T	MRPYRESPLLARARRTESFHSYRDFQTINLN	X;X;X;X;X;X;X;X;X;X;X;X;X;X;X;Phospho (STY);X;X;X;X;X;X;X;X;X;X;X;X;X;X;X	XXXXXXXXXXXXXXPPPPPPPPPPPPPPPPP	RT(0.636)ES(0.364)FHS(0.001)YRDFQTINLNR	RT(2.42)ES(-2.42)FHS(-29.72)Y(-42.24)RDFQT(-46.65)INLNR	2	4	-0.1611							By MS/MS						7837100	7837100	0	0	NaN	0	0	0	0	0	0	7837100	0	0	0	0	0	NaN	NaN	NaN	NaN	NaN	NaN	NaN	NaN	NaN	NaN	NaN	NaN	0	0	0	0	0	0	0	0	0	0	0	0	0	0	0	0	0	0	7837100	0	0	0	0	0	0	0	0	0	0	0	0	0	0	0	0	0																																							17759	4192	660	660	10364	12336	169222	142454	169222	142454	QE3_191209_OPL1025_FR_U2OS_TiOx_G	22941	169223	142455	QE3_191209_OPL1025_FR_U2OS_TiOx_H	22674	169223	142455	QE3_191209_OPL1025_FR_U2OS_TiOx_H	22674
Q9Y5J1	204	Q9Y5J1	Q9Y5J1	U3 small nucleolar RNA-associated protein 18 homolog	UTP18	sp|Q9Y5J1|UTP18_HUMAN U3 small nucleolar RNA-associated protein 18 homolog OS=Homo sapiens OX=9606 GN=UTP18 PE=1 SV=3	0.842591	5.51268	1.35395E-11	124.81	115.99	102.27	0.543148	0	6.89287E-06	84.181	0.654988	1.38107	7.38576E-08	101.22	0.831179	4.68735	2.34619E-08	100.86	0.719574	2.22547	1.13785E-09	114.35	0.688639	1.52662	2.5438E-08	102.94	0.572031	0	6.0638E-05	69.594	0.568676	0	9.11025E-06	80.224	0.52287	0	3.43349E-05	71.002	0.842591	5.51268	6.80436E-08	102.27	0.604095	0.888876	0.000519785	58.904	0.720544	2.39911	1.35395E-11	124.81	0.575414	0.596764	4.37852E-05	75.55		2;3	T	AMGGVPAWAETTKRKTSSDDESEEDEDDLLQ	X;X;X;X;X;X;X;X;X;X;X;X;X;X;X;Phospho (STY);Phospho (STY);Phospho (STY);X;X;X;Phospho (STY);X;X;X;X;X;X;X;X;X	XXXXXXXXXXXXXPPPPPPPPPPPPPPPPPP	KT(0.843)S(0.859)S(0.859)DDES(0.44)EEDEDDLLQR	KT(5.51)S(5.98)S(5.98)DDES(-5.51)EEDEDDLLQR	2	3	0.03269	By MS/MS	By MS/MS	By MS/MS	By MS/MS	By MS/MS	By MS/MS	By MS/MS	By MS/MS	By MS/MS	By MS/MS	By MS/MS	By MS/MS	2688300000	0	2018800000	669520000	NaN	4721300	77086000	59059000	68209000	73288000	5094700	3945700	4668200	57900000	4626100	52268000	57943000	NaN	NaN	NaN	NaN	NaN	NaN	NaN	NaN	NaN	NaN	NaN	NaN	0	4721300	0	0	4887200	72199000	0	4163200	54896000	0	0	68209000	0	0	73288000	0	5094700	0	0	3945700	0	0	4668200	0	0	3731600	54169000	0	4626100	0	0	3470300	48798000	0	4552400	53390000																																							17760	4196	204	204	6685;9920;13395	7886;7887;11806;11807;16064	111755;111757;111761;111763;111765;111767;111769;111781;111783;111784;111785;111787;111795;111799;111800;111802;162226;162229;162234;162238;162242;162245;162248;162251;162252;162253;162254;162255;162258;162260;218163;218166;218168;218174;218175;218177;218180;218182;218183;218185	95037;95038;95040;95041;95047;95048;95050;95051;95053;95054;95056;95057;95060;95061;95077;95078;95080;95081;95082;95083;95085;95086;95087;95098;95099;95106;95107;95108;95110;95111;136467;136468;136471;136477;136478;136483;136484;136488;136495;136498;136499;136500;136501;136502;136505;136507;184595;184598;184600;184606;184607;184609;184612;184614;184615;184617	111795	95099	QE3_191209_OPL1025_FR_U2OS_TiOx_I	30104	111799	95107	QE3_191209_OPL1025_FR_U2OS_TiOx_K	29979	111799	95107	QE3_191209_OPL1025_FR_U2OS_TiOx_K	29979
Q9Y5K6	87	Q9Y5K6	Q9Y5K6	CD2-associated protein	CD2AP	sp|Q9Y5K6|CD2AP_HUMAN CD2-associated protein OS=Homo sapiens OX=9606 GN=CD2AP PE=1 SV=1	0.484731	0	0.00204354	45.413	35.664	45.413	0	0		NaN	0	0		NaN	0.484731	0	0.00204354	45.413	0	0		NaN	0	0		NaN	0	0		NaN	0	0		NaN	0	0		NaN	0	0		NaN	0	0		NaN	0	0		NaN							T	RERHGNVASLVQRISTYGLPAGGIQPHPQTK	X;X;X;X;X;X;X;X;X;X;X;X;X;X;X;X;X;X;X;X;X;X;X;X;X;X;X;X;X;X;X	XXXXXXXXXXXXXXXXXXXXXXXXXXXXXXX	IS(0.485)T(0.485)Y(0.031)GLPAGGIQPHPQTK	IS(0)T(0)Y(-12.01)GLPAGGIQPHPQT(-45.07)K	3	3	-0.53534													0	0	0	0	NaN	0	0	0	0	0	0	0	0	0	0	0	0	NaN	NaN	NaN	NaN	NaN	NaN	NaN	NaN	NaN	NaN	NaN	NaN	0	0	0	0	0	0	0	0	0	0	0	0	0	0	0	0	0	0	0	0	0	0	0	0	0	0	0	0	0	0	0	0	0	0	0	0																																							17761	4197	87	87	4951;5744	5834;6773			95570	80892	QE3_191209_OPL1025_FR_U2OS_TiOx_C	24594	95570	80892	QE3_191209_OPL1025_FR_U2OS_TiOx_C	24594	95570	80892	QE3_191209_OPL1025_FR_U2OS_TiOx_C	24594
Q9Y5N6	195	Q9Y5N6	Q9Y5N6	Origin recognition complex subunit 6	ORC6	sp|Q9Y5N6|ORC6_HUMAN Origin recognition complex subunit 6 OS=Homo sapiens OX=9606 GN=ORC6 PE=1 SV=1	1	79.1427	4.46557E-05	79.143	60.085	79.143	1	62.1903	0.000453155	62.19	0	0		NaN	0	0		NaN					0	0		NaN					1	49.5946	0.00341844	49.595					0	0		NaN					1	79.1427	4.46557E-05	79.143	0	0		NaN		1	T	EKIGQQVDREPGDVATPPRKRKKIVVEAPAK	X;X;X;X;X;X;X;X;X;X;X;X;X;X;X;Phospho (STY);X;X;X;X;X;X;X;X;X;X;X;X;X;X;X	XXPPPPPPPPPPPPPPPPPXXXXXXXXXXXX	IGQQVDREPGDVAT(1)PPR	IGQQVDREPGDVAT(79.14)PPR	14	3	1.617	By MS/MS	By matching	By matching		By matching		By MS/MS		By matching		By MS/MS	By matching	38092000	38092000	0	0	NaN	6837400	3722700	5614600	0	4931300	0	5318700	0	4051600	0	3757700	3858100	NaN	NaN	NaN	NaN	NaN	NaN	NaN	NaN	NaN	NaN	NaN	NaN	6837400	0	0	3722700	0	0	5614600	0	0	0	0	0	4931300	0	0	0	0	0	5318700	0	0	0	0	0	4051600	0	0	0	0	0	3757700	0	0	3858100	0	0																																							17762	4199	195	195	5469	6453	91432;91433;91434;91435;91436;91437;91438;91439	77475;77476;77477	91434	77477	QE3_191209_OPL1025_FR_U2OS_TiOx_K	11150	91434	77477	QE3_191209_OPL1025_FR_U2OS_TiOx_K	11150	91434	77477	QE3_191209_OPL1025_FR_U2OS_TiOx_K	11150
Q9Y5T5-4;Q9Y5T5-3;Q9Y5T5-2;Q9Y5T5	244;539;553;554	Q9Y5T5-4	Q9Y5T5-4	Ubiquitin carboxyl-terminal hydrolase 16	USP16	sp|Q9Y5T5-4|UBP16_HUMAN Isoform 4 of Ubiquitin carboxyl-terminal hydrolase 16 OS=Homo sapiens OX=9606 GN=USP16;sp|Q9Y5T5-3|UBP16_HUMAN Isoform 3 of Ubiquitin carboxyl-terminal hydrolase 16 OS=Homo sapiens OX=9606 GN=USP16;sp|Q9Y5T5-2|UBP16_HUMAN Isoform 2	0.588621	1.58104	0	427.37	400.27	427.37	0.588621	1.58104	0	427.37					0	0		NaN	0	0		NaN									0	0		NaN													0.496208	0.21824	4.37408E-295	396.29	0	0		NaN		1	T	NINMDNDLEVLTSSPTRNLNGAYLTEGSNGE	X;X;X;X;X;X;X;X;X;X;X;X;X;X;X;Phospho (STY);X;X;X;X;X;X;X;X;X;X;X;X;X;X;X	PPPPPPPPPPPPPPPPPXXXXXXXXXXXXXX	NINMDNDLEVLTS(0.002)S(0.409)PT(0.589)R	NINMDNDLEVLT(-46.29)S(-23.98)S(-1.58)PT(1.58)R	16	2	0.0070985	By MS/MS												41447000	41447000	0	0	NaN	41447000	0	0	0	0	0	0	0	0	0	0	0	NaN	NaN	NaN	NaN	NaN	NaN	NaN	NaN	NaN	NaN	NaN	NaN	41447000	0	0	0	0	0	0	0	0	0	0	0	0	0	0	0	0	0	0	0	0	0	0	0	0	0	0	0	0	0	0	0	0	0	0	0																																							17763	4204	244	244	8262	9847;9848	136139	115394	136139	115394	QE3_191209_OPL1025_FR_U2OS_TiOx_A	39698	136139	115394	QE3_191209_OPL1025_FR_U2OS_TiOx_A	39698	136139	115394	QE3_191209_OPL1025_FR_U2OS_TiOx_A	39698
Q9Y5T5-4;Q9Y5T5-3;Q9Y5T5-2;Q9Y5T5	162;457;471;472	Q9Y5T5-4	Q9Y5T5-4	Ubiquitin carboxyl-terminal hydrolase 16	USP16	sp|Q9Y5T5-4|UBP16_HUMAN Isoform 4 of Ubiquitin carboxyl-terminal hydrolase 16 OS=Homo sapiens OX=9606 GN=USP16;sp|Q9Y5T5-3|UBP16_HUMAN Isoform 3 of Ubiquitin carboxyl-terminal hydrolase 16 OS=Homo sapiens OX=9606 GN=USP16;sp|Q9Y5T5-2|UBP16_HUMAN Isoform 2	0.365899	0	5.66868E-05	60.176	49.938	43.478													0	0		NaN	0	0		NaN	0.340976	0	5.66868E-05	60.176	0	0		NaN									0.365899	0	0.00433768	43.478	0	0		NaN							T	QQKIQGKVLHLNDICTIDHPEDSEYEAEMSL	X;X;X;X;X;X;X;X;X;X;X;X;X;X;X;Phospho (STY);X;X;X;X;X;X;X;X;X;X;X;X;X;X;X	XXXXXXXPPPPPPPPPPPPPPPPPPPPPPPP	VLHLNDICT(0.366)IDHPEDS(0.366)EY(0.268)EAEMSLQGEVNIK	VLHLNDICT(0)IDHPEDS(0)EY(-1.36)EAEMS(-29)LQGEVNIK	9	4	0.54083													0	0	0	0	NaN	0	0	0	0	0	0	0	0	0	0	0	0	NaN	NaN	NaN	NaN	NaN	NaN	NaN	NaN	NaN	NaN	NaN	NaN	0	0	0	0	0	0	0	0	0	0	0	0	0	0	0	0	0	0	0	0	0	0	0	0	0	0	0	0	0	0	0	0	0	0	0	0																																							17764	4204	162	162	13881	16654			226448	191465	QE3_191209_OPL1025_FR_U2OS_TiOx_J	51033	226447	191464	QE3_191209_OPL1025_FR_U2OS_TiOx_F	51124	226447	191464	QE3_191209_OPL1025_FR_U2OS_TiOx_F	51124
Q9Y5X2	452	Q9Y5X2	Q9Y5X2	Sorting nexin-8	SNX8	sp|Q9Y5X2|SNX8_HUMAN Sorting nexin-8 OS=Homo sapiens OX=9606 GN=SNX8 PE=1 SV=1	0.778437	8.81051	0.000714137	50.851	47.695	50.851					0.778437	8.81051	0.000714137	50.851	0	0		NaN	0	0		NaN	0	0		NaN	0	0		NaN																										2	T	RPKLSCLFAGPHSTLTPPCSPPEDGLCPH__	X;X;X;X;X;X;X;X;X;X;X;X;X;X;X;Phospho (STY);X;X;X;Phospho (STY);X;X;X;X;X;X;X;X;X;X;X	XXXPPPPPPPPPPPPPPPPPPPPPPPPPPXX	LS(0.012)CLFAGPHS(0.126)T(0.126)LT(0.778)PPCS(0.958)PPEDGLCPH	LS(-18.73)CLFAGPHS(-8.81)T(-8.81)LT(8.81)PPCS(17.43)PPEDGLCPH	13	3	-0.02333		By MS/MS	By matching	By matching	By matching	By matching							18763000	0	18763000	0	NaN	0	9313200	4759100	1467100	1570600	1652800	0	0	0	0	0	0	NaN	NaN	NaN	NaN	NaN	NaN	NaN	NaN	NaN	NaN	NaN	NaN	0	0	0	0	9313200	0	0	4759100	0	0	1467100	0	0	1570600	0	0	1652800	0	0	0	0	0	0	0	0	0	0	0	0	0	0	0	0	0	0	0																																							17765	4205	452	452	7510	8830	123702;123703;123704;123705;123706	105000	123702	105000	QE3_191209_OPL1025_FR_U2OS_TiOx_B	45055	123702	105000	QE3_191209_OPL1025_FR_U2OS_TiOx_B	45055	123702	105000	QE3_191209_OPL1025_FR_U2OS_TiOx_B	45055
Q9Y606-2;Q9Y606	398;426	Q9Y606-2	Q9Y606-2	tRNA pseudouridine synthase A, mitochondrial	PUS1	sp|Q9Y606-2|TRUA_HUMAN Isoform 2 of tRNA pseudouridine synthase A OS=Homo sapiens OX=9606 GN=PUS1;sp|Q9Y606|TRUA_HUMAN tRNA pseudouridine synthase A OS=Homo sapiens OX=9606 GN=PUS1 PE=1 SV=3	1	161.778	1.33444E-183	329.67	321.95	171.21	1	130.632	1.12071E-81	250.69	1	171.643	1.13378E-51	206.32	1	160.204	3.31614E-160	318.47	1	137.433	1.12265E-116	278.35	1	104.062	3.27144E-98	265.22	1	117.787	2.96251E-117	283.95	1	132.998	2.03688E-29	166.24	1	112.656	8.74198E-10	119.32	1	161.778	8.88584E-81	243.85	1	118.653	7.16004E-66	231.67	1	133.494	1.21929E-80	240.94	1	149.997	1.33444E-183	329.67		1;2	T	AKVPSPLEGSEGDGDTD______________	X;X;X;X;X;X;X;X;X;Phospho (STY);X;X;X;X;X;Phospho (STY);X;X;X;X;X;X;X;X;X;X;X;X;X;X;X	XXPPPPPPPPPPPPPPPXXXXXXXXXXXXXX	VPSPLEGS(1)EGDGDT(1)D	VPS(-59.4)PLEGS(59.4)EGDGDT(161.78)D	14	2	0.080513	By MS/MS	By MS/MS	By MS/MS	By MS/MS	By MS/MS	By MS/MS	By MS/MS	By MS/MS	By MS/MS	By MS/MS	By MS/MS	By MS/MS	580050000	420120000	159930000	0	NaN	54895000	55410000	39030000	57002000	58421000	52923000	47188000	44871000	43959000	50565000	34796000	40992000	NaN	NaN	NaN	NaN	NaN	NaN	NaN	NaN	NaN	NaN	NaN	NaN	39827000	15068000	0	37777000	17633000	0	29970000	9059100	0	41633000	15369000	0	42691000	15731000	0	37383000	15539000	0	35749000	11439000	0	32592000	12279000	0	31501000	12457000	0	35930000	14635000	0	25119000	9676500	0	29946000	11046000	0																																							17766	4207	398	398	13976	16758;16759	227772;227773;227774;227775;227776;227777;227778;227779;227780;227781;227782;227783;227784;227785;227786;227787;227788;227789;227790;227791;227792;227793;227794;227795	192637;192638;192639;192640;192641;192642;192643;192644;192645;192646;192647;192648;192649;192650;192651;192652;192653;192654;192655;192656;192657;192658;192659;192660;192661;192662;192663;192664;192665;192666;192667;192668	227792	192663	QE3_191209_OPL1025_FR_U2OS_TiOx_I	36183	227782	192647	QE3_191209_OPL1025_FR_U2OS_TiOx_L	26400	227782	192647	QE3_191209_OPL1025_FR_U2OS_TiOx_L	26400
Q9Y608-4;Q9Y608;Q9Y608-2;Q9Y608-5	85;317;85;157	Q9Y608-4;Q9Y608-2	Q9Y608-4	Leucine-rich repeat flightless-interacting protein 2	LRRFIP2	sp|Q9Y608-4|LRRF2_HUMAN Isoform 4 of Leucine-rich repeat flightless-interacting protein 2 OS=Homo sapiens OX=9606 GN=LRRFIP2;sp|Q9Y608|LRRF2_HUMAN Leucine-rich repeat flightless-interacting protein 2 OS=Homo sapiens OX=9606 GN=LRRFIP2 PE=1 SV=1;sp|Q9Y608-2	0.580581	5.16907	8.92252E-13	119.23	105.15	119.23	0.384101	0.78756	8.92252E-13	112.36					0	0		NaN	0.580581	5.16907	1.6501E-09	119.23	0	0		NaN	0	0		NaN	0	0		NaN					0	0		NaN	0	0		NaN	0	0		NaN						1	T	ENYTRPSSRNSASATTPLSGNSSRRGSGDTS	X;X;X;Phospho (STY);X;X;Phospho (STY);X;X;X;X;X;X;X;X;Phospho (STY);X;X;X;X;X;X;X;X;X;X;Phospho (STY);X;X;Phospho (STY);Phospho (STY)	XXXXXXXXXPPPPPPPPPPPPPPPXXXXXXX	NSAS(0.002)AT(0.177)T(0.581)PLS(0.154)GNS(0.026)S(0.061)R	NS(-61.44)AS(-24.89)AT(-5.17)T(5.17)PLS(-5.76)GNS(-13.46)S(-9.81)R	7	2	-0.43932				By MS/MS									10700000	10700000	0	0	NaN	0	0	0	10700000	0	0	0	0	0	0	0	0	NaN	NaN	NaN	NaN	NaN	NaN	NaN	NaN	NaN	NaN	NaN	NaN	0	0	0	0	0	0	0	0	0	10700000	0	0	0	0	0	0	0	0	0	0	0	0	0	0	0	0	0	0	0	0	0	0	0	0	0	0																																							17767	4208;4209	85;85	85	8608	10264	141633	119765	141633	119765	QE3_191209_OPL1025_FR_U2OS_TiOx_D	6301	141633	119765	QE3_191209_OPL1025_FR_U2OS_TiOx_D	6301	141629	119761	QE3_191209_OPL1025_FR_U2OS_TiOx_A	6471
Q9Y608-4;Q9Y608;Q9Y608-2;Q9Y608-5	73;305;73;145	Q9Y608-4;Q9Y608-2	Q9Y608-4	Leucine-rich repeat flightless-interacting protein 2	LRRFIP2	sp|Q9Y608-4|LRRF2_HUMAN Isoform 4 of Leucine-rich repeat flightless-interacting protein 2 OS=Homo sapiens OX=9606 GN=LRRFIP2;sp|Q9Y608|LRRF2_HUMAN Leucine-rich repeat flightless-interacting protein 2 OS=Homo sapiens OX=9606 GN=LRRFIP2 PE=1 SV=1;sp|Q9Y608-2	0.585198	4.50492	6.91753E-07	112.16	104.03	112.16	0.349246	0.307445	7.51155E-07	111.95	0.585198	4.50492	6.91753E-07	112.16	0	0		NaN					0	0		NaN	0	0		NaN	0.465511	2.41023	0.000452498	71.558	0.333331	0	0.000341927	75.239	0	0		NaN	0.529961	3.53145	9.1045E-05	89.468	0.401196	1.27103	0.000239128	78.661	0	0		NaN		1	T	KELDEKSDKQYAENYTRPSSRNSASATTPLS	X;X;X;X;X;X;X;X;X;X;X;X;X;X;X;Phospho (STY);X;X;X;X;X;X;X;X;X;X;X;Phospho (STY);X;X;Phospho (STY)	XXXXXXPPPPPPPPPPPPPPPXXXXXXXXXX	SDKQYAENYT(0.585)RPS(0.207)S(0.207)R	S(-98.86)DKQY(-88.8)AENY(-73.82)T(4.5)RPS(-4.5)S(-4.5)R	10	3	0.15704		By MS/MS								By MS/MS			46890000	46890000	0	0	NaN	0	25323000	0	0	0	0	0	0	0	21567000	0	0	NaN	NaN	NaN	NaN	NaN	NaN	NaN	NaN	NaN	NaN	NaN	NaN	0	0	0	25323000	0	0	0	0	0	0	0	0	0	0	0	0	0	0	0	0	0	0	0	0	0	0	0	21567000	0	0	0	0	0	0	0	0																																							17768	4208;4209	73;73	73	9512;10646	11335;12691	173893;173903	146427;146437	173893	146427	QE3_191209_OPL1025_FR_U2OS_TiOx_B	4413	173893	146427	QE3_191209_OPL1025_FR_U2OS_TiOx_B	4413	173893	146427	QE3_191209_OPL1025_FR_U2OS_TiOx_B	4413
Q9Y608-4;Q9Y608	99;331	Q9Y608-4	Q9Y608-4	Leucine-rich repeat flightless-interacting protein 2	LRRFIP2	sp|Q9Y608-4|LRRF2_HUMAN Isoform 4 of Leucine-rich repeat flightless-interacting protein 2 OS=Homo sapiens OX=9606 GN=LRRFIP2;sp|Q9Y608|LRRF2_HUMAN Leucine-rich repeat flightless-interacting protein 2 OS=Homo sapiens OX=9606 GN=LRRFIP2 PE=1 SV=1	0.508736	1.40882	5.47027E-06	81.665	64.735	71.86	0.368617	1.25699	5.47027E-06	81.665									0	0		NaN	0	0		NaN	0.508736	1.40882	8.47575E-05	71.86					0	0		NaN	0	0		NaN					0	0		NaN	0	0		NaN		1	T	TTPLSGNSSRRGSGDTSSLIDPDTSLSELRD	X;Phospho (STY);X;X;Phospho (STY);X;X;X;Phospho (STY);X;X;X;X;X;X;Phospho (STY);X;X;X;X;X;X;X;X;X;X;X;X;X;X;X	XXXXXXXXXXPPPPPPPPPPPPPPPPPPPPP	RGS(0.368)GDT(0.509)S(0.062)S(0.062)LIDPDTSLSELRDIYDLK	RGS(-1.41)GDT(1.41)S(-9.16)S(-9.16)LIDPDT(-55.46)S(-61.34)LS(-60.96)ELRDIY(-65.83)DLK	6	4	0.22158						By MS/MS							17794000	17794000	0	0	NaN	0	0	0	0	0	17794000	0	0	0	0	0	0	NaN	NaN	NaN	NaN	NaN	NaN	NaN	NaN	NaN	NaN	NaN	NaN	0	0	0	0	0	0	0	0	0	0	0	0	0	0	0	17794000	0	0	0	0	0	0	0	0	0	0	0	0	0	0	0	0	0	0	0	0																																							17769	4208	99	99	9755;9756	11621;11622	159765	134631	159765	134631	QE3_191209_OPL1025_FR_U2OS_TiOx_F	50225	159738	134600	QE3_191209_OPL1025_FR_U2OS_TiOx_A	35061	159738	134600	QE3_191209_OPL1025_FR_U2OS_TiOx_A	35061
Q9Y608-2;Q9Y608-5	99;171	Q9Y608-2	Q9Y608-2	Leucine-rich repeat flightless-interacting protein 2	LRRFIP2	sp|Q9Y608-2|LRRF2_HUMAN Isoform 2 of Leucine-rich repeat flightless-interacting protein 2 OS=Homo sapiens OX=9606 GN=LRRFIP2;sp|Q9Y608-5|LRRF2_HUMAN Isoform 5 of Leucine-rich repeat flightless-interacting protein 2 OS=Homo sapiens OX=9606 GN=LRRFIP2	0.36259	0	5.47027E-06	81.665	64.735	55.783	0.36259	0	5.47027E-06	81.665	0	0		NaN	0	0		NaN													0.276591	0.539132	0.00447687	42.894																							T	TTPLSGNSSRRGSGDTSSLIDPDTSLSELRE	X;Phospho (STY);X;X;Phospho (STY);X;X;X;Phospho (STY);X;X;X;X;X;X;Phospho (STY);X;X;X;X;X;X;X;X;X;X;X;X;X;X;X	XXXXXXXXXXPPPPPPPPPPPPPPPPPPPPP	RGS(0.363)GDT(0.363)S(0.137)S(0.137)LIDPDTSLSELRESLSEVEEK	RGS(0)GDT(0)S(-4.21)S(-4.21)LIDPDT(-50.54)S(-52.39)LS(-53.93)ELRES(-54.01)LS(-53.97)EVEEK	6	4	-0.0013241													0	0	0	0	NaN	0	0	0	0	0	0	0	0	0	0	0	0	NaN	NaN	NaN	NaN	NaN	NaN	NaN	NaN	NaN	NaN	NaN	NaN	0	0	0	0	0	0	0	0	0	0	0	0	0	0	0	0	0	0	0	0	0	0	0	0	0	0	0	0	0	0	0	0	0	0	0	0																																							17770	4209	99	99	9755;9757	11621;11623			159784	134644	QE3_191209_OPL1025_FR_U2OS_TiOx_A	50824	159738	134600	QE3_191209_OPL1025_FR_U2OS_TiOx_A	35061	159738	134600	QE3_191209_OPL1025_FR_U2OS_TiOx_A	35061
Q9Y618-5;Q9Y618-4;Q9Y618	929;929;946	Q9Y618-5	Q9Y618-5	Nuclear receptor corepressor 2	NCOR2	sp|Q9Y618-5|NCOR2_HUMAN Isoform 4 of Nuclear receptor corepressor 2 OS=Homo sapiens OX=9606 GN=NCOR2;sp|Q9Y618-4|NCOR2_HUMAN Isoform 3 of Nuclear receptor corepressor 2 OS=Homo sapiens OX=9606 GN=NCOR2;sp|Q9Y618|NCOR2_HUMAN Nuclear receptor corepressor 2 O	0.971276	16.7478	0.000713522	60.747	52.246	45.423	0.971276	16.7478	0.00530863	45.423	0	0		NaN	0.898469	9.97907	0.0115286	43.349	0	0		NaN	0	0		NaN	0	0		NaN	0	0		NaN	0.954415	14.6614	0.0261707	40.197	0.935287	11.7946	0.00280581	50.055	0	0		NaN	0.966009	14.5685	0.000713522	60.747	0	0		NaN		2	T	GGDKNRLLSPRPSLLTPTGDPRANASPQKPL	X;X;X;X;X;X;X;X;Phospho (STY);X;X;X;Phospho (STY);X;X;Phospho (STY);X;X;X;X;X;X;X;X;X;Phospho (STY);X;X;X;X;X	XXXXXXPPPPPPPPPPPPPPPPXXXXXXXXX	LLS(0.389)PRPS(0.619)LLT(0.971)PT(0.02)GDPR	LLS(-2.04)PRPS(2.04)LLT(16.75)PT(-16.75)GDPR	10	3	0.019833	By MS/MS	By matching	By MS/MS		By matching	By matching	By matching	By matching	By MS/MS	By matching	By MS/MS	By matching	50357000	0	50357000	0	NaN	6949900	3400600	6845600	0	5482300	3306900	5550600	3281900	4817900	2898200	4879200	2944000	NaN	NaN	NaN	NaN	NaN	NaN	NaN	NaN	NaN	NaN	NaN	NaN	0	6949900	0	0	3400600	0	0	6845600	0	0	0	0	0	5482300	0	0	3306900	0	0	5550600	0	0	3281900	0	0	4817900	0	0	2898200	0	0	4879200	0	0	2944000	0																																							17771	4212	929	929	7288	8578;8579	120797;120798;120799;120800;120801;120802;120803;120804;120805;120806;120807	102790;102791;102792;102793;102794	120797	102790	QE3_191209_OPL1025_FR_U2OS_TiOx_A	35127	120801	102794	QE3_191209_OPL1025_FR_U2OS_TiOx_K	34958	120801	102794	QE3_191209_OPL1025_FR_U2OS_TiOx_K	34958
Q9Y618-5;Q9Y618-4;Q9Y618	903;903;920	Q9Y618-5	Q9Y618-5	Nuclear receptor corepressor 2	NCOR2	sp|Q9Y618-5|NCOR2_HUMAN Isoform 4 of Nuclear receptor corepressor 2 OS=Homo sapiens OX=9606 GN=NCOR2;sp|Q9Y618-4|NCOR2_HUMAN Isoform 3 of Nuclear receptor corepressor 2 OS=Homo sapiens OX=9606 GN=NCOR2;sp|Q9Y618|NCOR2_HUMAN Nuclear receptor corepressor 2 O	0.488404	1.4071	1.11727E-16	132.6	126.09	122.09					0.477897	0	4.25E-08	104.01					0.392818	0	1.11727E-16	132.6									0.488404	1.4071	1.1964E-11	122.09																							T	TAKSSGAPQDSDSSATCSADEVDEAEGGDKN	X;X;X;X;X;X;X;X;X;X;X;X;X;X;X;Phospho (STY);X;X;X;X;X;X;X;X;X;X;X;X;X;X;X	XXXPPPPPPPPPPPPPPPPPPPPPPPPPPPP	SSGAPQDS(0.003)DS(0.032)S(0.124)AT(0.488)CS(0.353)ADEVDEAEGGDKNR	S(-82.3)S(-82.3)GAPQDS(-22.14)DS(-11.87)S(-5.97)AT(1.41)CS(-1.41)ADEVDEAEGGDKNR	13	3	-0.40376													0	0	0	0	NaN	0	0	0	0	0	0	0	0	0	0	0	0	NaN	NaN	NaN	NaN	NaN	NaN	NaN	NaN	NaN	NaN	NaN	NaN	0	0	0	0	0	0	0	0	0	0	0	0	0	0	0	0	0	0	0	0	0	0	0	0	0	0	0	0	0	0	0	0	0	0	0	0																																							17772	4212	903	903	12173	14552			198328	167218	QE3_191209_OPL1025_FR_U2OS_TiOx_G	8193	198325	167214	QE3_191209_OPL1025_FR_U2OS_TiOx_D	7927	198325	167214	QE3_191209_OPL1025_FR_U2OS_TiOx_D	7927
Q9Y666;Q9Y666-2	30;30	Q9Y666	Q9Y666	Solute carrier family 12 member 7	SLC12A7	sp|Q9Y666|S12A7_HUMAN Solute carrier family 12 member 7 OS=Homo sapiens OX=9606 GN=SLC12A7 PE=1 SV=3;sp|Q9Y666-2|S12A7_HUMAN Isoform 2 of Solute carrier family 12 member 7 OS=Homo sapiens OX=9606 GN=SLC12A7	0.999646	34.5998	0.000168104	71.528	57.273	71.528	0	0		NaN	0.999646	34.5998	0.000168104	71.528	0	0		NaN					0.988924	19.5283	0.00161519	51.963	0.98909	19.7143	0.00260399	45.901	0	0		NaN	0.999633	34.4056	0.000174109	70.983	0.988734	19.4781	0.00181752	50.294	0.997934	26.8589	0.000228903	66.012	0.998192	27.5955	0.000795503	58.722	0.998979	30.5639	0.000627952	60.104		1	T	DGGGDETAERTEAPGTPEGPEPERPSPGDGN	X;X;X;X;X;X;X;X;X;X;X;X;X;X;X;Phospho (STY);X;X;X;X;X;X;X;X;X;X;X;X;X;X;X	XXXXXXXXXXPPPPPPPPPPPPPPPPPPPPP	TEAPGT(1)PEGPEPERPSPGDGNPR	T(-51.46)EAPGT(34.6)PEGPEPERPS(-34.6)PGDGNPR	6	3	0.66318	By matching	By MS/MS	By matching		By MS/MS	By MS/MS	By matching	By MS/MS	By MS/MS	By MS/MS	By MS/MS	By MS/MS	76167000	76167000	0	0	NaN	10464000	8987300	5674800	0	7084500	5904900	6489300	5803000	5180800	8291500	5719700	6567700	NaN	NaN	NaN	NaN	NaN	NaN	NaN	NaN	NaN	NaN	NaN	NaN	10464000	0	0	8987300	0	0	5674800	0	0	0	0	0	7084500	0	0	5904900	0	0	6489300	0	0	5803000	0	0	5180800	0	0	8291500	0	0	5719700	0	0	6567700	0	0																																							17773	4214	30	30	12816	15360	209011;209012;209013;209014;209015;209016;209017;209018;209019;209020;209021	176136;176137;176138;176139;176140;176141;176142;176143	209011	176136	QE3_191209_OPL1025_FR_U2OS_TiOx_B	8785	209011	176136	QE3_191209_OPL1025_FR_U2OS_TiOx_B	8785	209011	176136	QE3_191209_OPL1025_FR_U2OS_TiOx_B	8785
Q9Y666	973	Q9Y666	Q9Y666	Solute carrier family 12 member 7	SLC12A7	sp|Q9Y666|S12A7_HUMAN Solute carrier family 12 member 7 OS=Homo sapiens OX=9606 GN=SLC12A7 PE=1 SV=3	0.973409	18.3641	0.00448679	47.808	29.512	47.808	0.973409	18.3641	0.00448679	47.808	0	0		NaN													0	0		NaN									0.740766	5.41015	0.0235112	41.521														1	T	TASHTAAAARTQAPPTPDKVQMTWTREKLIA	X;X;X;X;X;X;X;X;X;X;X;X;X;X;X;Phospho (STY);X;X;X;X;X;X;X;X;X;X;X;X;X;X;X	XXXXXXXXXXPPPPPPPPPPPPPPPPXXXXX	TQAPPT(0.973)PDKVQMT(0.012)WT(0.014)R	T(-38.62)QAPPT(18.36)PDKVQMT(-18.99)WT(-18.36)R	6	3	-0.98304	By MS/MS								By MS/MS				7678400	7678400	0	0	NaN	5502400	0	0	0	0	0	0	0	2176000	0	0	0	NaN	NaN	NaN	NaN	NaN	NaN	NaN	NaN	NaN	NaN	NaN	NaN	5502400	0	0	0	0	0	0	0	0	0	0	0	0	0	0	0	0	0	0	0	0	0	0	0	2176000	0	0	0	0	0	0	0	0	0	0	0																																							17774	4214	973	973	13253	15891	215914;215919	182631;182637	215914	182631	QE3_191209_OPL1025_FR_U2OS_TiOx_A	23690	215914	182631	QE3_191209_OPL1025_FR_U2OS_TiOx_A	23690	215914	182631	QE3_191209_OPL1025_FR_U2OS_TiOx_A	23690
Q9Y666	980	Q9Y666	Q9Y666	Solute carrier family 12 member 7	SLC12A7	sp|Q9Y666|S12A7_HUMAN Solute carrier family 12 member 7 OS=Homo sapiens OX=9606 GN=SLC12A7 PE=1 SV=3	0.825725	6.76313	7.2584E-05	80.98	74.42	70.453					0	0		NaN	0.819321	6.73372	0.00031628	64.723	0.788794	6.07588	0.00361532	51.029					0	0		NaN	0.825725	6.76313	0.000227601	70.453	0.82161	6.64836	0.000277161	67.251									0.784808	5.6217	7.2584E-05	80.98	0.781401	5.55278	0.000105796	78.324		1	T	AARTQAPPTPDKVQMTWTREKLIAEKYRSRD	X;X;X;X;X;X;X;X;X;X;X;X;X;X;X;Phospho (STY);X;X;X;X;X;X;X;X;X;X;X;X;X;X;X	XXXPPPPPPPPPPPPPPPPXXXXXXXXXXXX	TQAPPTPDKVQMT(0.826)WT(0.174)R	T(-66.73)QAPPT(-34.62)PDKVQMT(6.76)WT(-6.76)R	13	3	0.19553		By matching	By MS/MS	By MS/MS		By matching	By MS/MS	By MS/MS			By MS/MS	By MS/MS	49165000	49165000	0	0	NaN	0	2299500	5794800	7932600	0	2803200	6985300	10141000	0	0	5070400	8138500	NaN	NaN	NaN	NaN	NaN	NaN	NaN	NaN	NaN	NaN	NaN	NaN	0	0	0	2299500	0	0	5794800	0	0	7932600	0	0	0	0	0	2803200	0	0	6985300	0	0	10141000	0	0	0	0	0	0	0	0	5070400	0	0	8138500	0	0																																							17775	4214	980	980	13253	15891	215915;215916;215917;215918;215920;215921;215922;215923	182632;182633;182634;182635;182636;182638;182639	215917	182634	QE3_191209_OPL1025_FR_U2OS_TiOx_G	23700	215920	182638	QE3_191209_OPL1025_FR_U2OS_TiOx_K	23344	215920	182638	QE3_191209_OPL1025_FR_U2OS_TiOx_K	23344
Q9Y6A5	315	Q9Y6A5	Q9Y6A5	Transforming acidic coiled-coil-containing protein 3	TACC3	sp|Q9Y6A5|TACC3_HUMAN Transforming acidic coiled-coil-containing protein 3 OS=Homo sapiens OX=9606 GN=TACC3 PE=1 SV=1	0.763863	5.09853	1.45031E-06	94.594	80.863	83.221					0.539957	0.695604	2.31395E-06	92.463	0.534657	0.603095	0.0297584	54.598					0.5	0	1.45031E-06	94.594					0.5	0	0.00014313	62.323	0.5	0	2.37718E-05	75.226	0.499998	0	0.000710196	56.562					0.763863	5.09853	6.06015E-06	83.221	0.499999	0	0.000193888	61.807		1	T	ESTAPTNHLVAGRAMTLSPQEEVAAGQMASS	X;X;X;X;X;X;X;X;X;X;X;X;X;X;X;Phospho (STY);X;X;X;X;X;X;X;X;X;X;X;X;X;X;X	XXXXXXXXXXXXXPPPPPPPPPPPPPPPPPP	AMT(0.764)LS(0.236)PQEEVAAGQMASSSR	AMT(5.1)LS(-5.1)PQEEVAAGQMAS(-78.93)S(-80.15)S(-80.36)R	3	3	0.087303		By MS/MS	By matching		By MS/MS		By MS/MS	By MS/MS	By MS/MS		By MS/MS	By MS/MS	73496000	73496000	0	0	NaN	0	7477500	0	0	12697000	0	10993000	7668600	9422200	0	9410200	6852500	NaN	NaN	NaN	NaN	NaN	NaN	NaN	NaN	NaN	NaN	NaN	NaN	0	0	0	7477500	0	0	0	0	0	0	0	0	12697000	0	0	0	0	0	10993000	0	0	7668600	0	0	9422200	0	0	0	0	0	9410200	0	0	6852500	0	0																																							17776	4217	315	315	693	845	12278;12280;12283;12287;12288;12290;12291;12293;12294;12295	11404;11406;11409;11413;11414;11416;11417;11419;11420;11421	12293	11419	QE3_191209_OPL1025_FR_U2OS_TiOx_K	30659	12283	11409	QE3_191209_OPL1025_FR_U2OS_TiOx_E	30870	12283	11409	QE3_191209_OPL1025_FR_U2OS_TiOx_E	30870
Q9Y6A5	249	Q9Y6A5	Q9Y6A5	Transforming acidic coiled-coil-containing protein 3	TACC3	sp|Q9Y6A5|TACC3_HUMAN Transforming acidic coiled-coil-containing protein 3 OS=Homo sapiens OX=9606 GN=TACC3 PE=1 SV=1	0.675823	3.19051	1.59465E-07	105.67	98.262	105.67									0	0		NaN	0	0		NaN	0.675823	3.19051	1.59465E-07	105.67	0	0		NaN	0	0		NaN					0.5	0	0.00172878	54.234	0	0		NaN					0	0		NaN		1	T	EECRHGGVCAPAAVATSPPGAIPKEACGGAP	X;X;X;X;X;X;X;X;X;X;X;X;X;X;X;Phospho (STY);X;X;X;X;X;X;X;X;X;X;X;X;X;X;X	XXXXPPPPPPPPPPPPPPPPPPPPXXXXXXX	HGGVCAPAAVAT(0.676)S(0.324)PPGAIPK	HGGVCAPAAVAT(3.19)S(-3.19)PPGAIPK	12	3	-1.351			By matching		By MS/MS	By matching	By matching		By MS/MS			By matching	74844000	74844000	0	0	NaN	0	0	15061000	0	14753000	11771000	11215000	0	12017000	0	0	8530100	NaN	NaN	NaN	NaN	NaN	NaN	NaN	NaN	NaN	NaN	NaN	NaN	0	0	0	0	0	0	15061000	0	0	0	0	0	14753000	0	0	11771000	0	0	11215000	0	0	0	0	0	12017000	0	0	0	0	0	0	0	0	8530100	0	0																																							17777	4217	249	249	4938	5820	80828;80830;80833;80835;80837;80838;80840	67880;67881;67884	80828	67881	QE3_191209_OPL1025_FR_U2OS_TiOx_E	20024	80828	67881	QE3_191209_OPL1025_FR_U2OS_TiOx_E	20024	80828	67881	QE3_191209_OPL1025_FR_U2OS_TiOx_E	20024
Q9Y6A9	85	Q9Y6A9	Q9Y6A9	Signal peptidase complex subunit 1	SPCS1	sp|Q9Y6A9|SPCS1_HUMAN Signal peptidase complex subunit 1 OS=Homo sapiens OX=9606 GN=SPCS1 PE=1 SV=4	0.333333	0	0.00791707	46.362	23.709	46.362	0.333333	0	0.00791707	46.362																																															T	YRRHPLKWLPVQESSTDDKKPGERKIKRHAK	X;X;X;X;X;X;X;X;X;X;X;X;X;X;X;X;X;X;X;X;X;X;X;X;X;X;X;X;X;X;X	XXXXXXXXXXXXXXXXXXXXXXXXXXXXXXX	WLPVQES(0.333)S(0.333)T(0.333)DDKKPGER	WLPVQES(0)S(0)T(0)DDKKPGER	9	3	0.48214													0	0	0	0	NaN	0	0	0	0	0	0	0	0	0	0	0	0	NaN	NaN	NaN	NaN	NaN	NaN	NaN	NaN	NaN	NaN	NaN	NaN	0	0	0	0	0	0	0	0	0	0	0	0	0	0	0	0	0	0	0	0	0	0	0	0	0	0	0	0	0	0	0	0	0	0	0	0																																							17778	4218	85	85	14251	17082			232709	196924	QE3_191209_OPL1025_FR_U2OS_TiOx_A	12347	232709	196924	QE3_191209_OPL1025_FR_U2OS_TiOx_A	12347	232709	196924	QE3_191209_OPL1025_FR_U2OS_TiOx_A	12347
Q9Y6D5	616	Q9Y6D5	Q9Y6D5	Brefeldin A-inhibited guanine nucleotide-exchange protein 2	ARFGEF2	sp|Q9Y6D5|BIG2_HUMAN Brefeldin A-inhibited guanine nucleotide-exchange protein 2 OS=Homo sapiens OX=9606 GN=ARFGEF2 PE=1 SV=3	0.672236	6.71102	1.69068E-08	99.25	90.631	62.942	0.476918	0.283785	0.000257397	49.193	0.489794	0.86338	1.69068E-08	99.25	0.271408	0	6.26636E-06	70.213	0.33776	0.461086	1.2147E-05	66.88	0.466391	0	0.000116405	53.578	0.672236	6.71102	1.8501E-05	62.942	0.614396	5.5202	0.00349757	41.764					0.351797	0	0.00236842	42.909	0.357051	6.53945	2.33961E-05	61.911	0.260252	0	0.000507066	45.558	0.418227	0.337411	1.8501E-05	62.942		2;3	T	IGDGKGLDMARRCSVTSMESTVSSGTQTTVQ	X;X;X;X;X;X;X;X;X;X;X;X;X;Phospho (STY);X;Phospho (STY);X;X;X;Phospho (STY);X;X;X;X;X;X;X;X;X;X;X	XXXXXXXXXXXPPPPPPPPPPPPPPPPPPPP	RCS(0.883)VT(0.672)S(0.171)MES(0.051)T(0.051)VS(0.051)S(0.051)GT(0.051)QT(0.013)T(0.004)VQDDPEQFEVIK	RCS(18.3)VT(6.71)S(-6.71)MES(-14.85)T(-14.85)VS(-14.85)S(-14.85)GT(-14.85)QT(-21.21)T(-27.29)VQDDPEQFEVIK	5	3	-0.2487						By MS/MS	By MS/MS					By matching	21185000	0	13623000	7561800	NaN	0	0	0	0	0	13623000	4902400	0	0	0	0	2659400	NaN	NaN	NaN	NaN	NaN	NaN	NaN	NaN	NaN	NaN	NaN	NaN	0	0	0	0	0	0	0	0	0	0	0	0	0	0	0	0	13623000	0	0	0	4902400	0	0	0	0	0	0	0	0	0	0	0	0	0	0	2659400																																							17779	4219	616	616	9607	11446;11447;11448	157158;157164;157165	132611;132617	157158	132611	QE3_191209_OPL1025_FR_U2OS_TiOx_F	40909	157154	132607	QE3_191209_OPL1025_FR_U2OS_TiOx_B	40874	157154	132607	QE3_191209_OPL1025_FR_U2OS_TiOx_B	40874
Q9Y6D5	621	Q9Y6D5	Q9Y6D5	Brefeldin A-inhibited guanine nucleotide-exchange protein 2	ARFGEF2	sp|Q9Y6D5|BIG2_HUMAN Brefeldin A-inhibited guanine nucleotide-exchange protein 2 OS=Homo sapiens OX=9606 GN=ARFGEF2 PE=1 SV=3	0.252786	0	6.26636E-06	70.213	65.159	70.213									0.252786	0	6.26636E-06	70.213													0.178729	0	0.00263095	42.536																	0	0		NaN			T	GLDMARRCSVTSMESTVSSGTQTTVQDDPEQ	X;X;X;X;X;X;X;X;X;X;X;X;X;X;X;X;X;X;X;X;X;X;X;X;X;X;X;X;X;X;X	XXXXXXXXXXXXXXXXXXXXXXXXXXXXXXX	RCS(0.271)VT(0.271)S(0.101)MES(0.253)T(0.253)VS(0.278)S(0.278)GT(0.278)QT(0.013)T(0.003)VQDDPEQFEVIK	RCS(0)VT(0)S(-1.7)MES(0)T(0)VS(0)S(0)GT(0)QT(-14.06)T(-20.77)VQDDPEQFEVIK	10	3	0.20687													0	0	0	0	NaN	0	0	0	0	0	0	0	0	0	0	0	0	NaN	NaN	NaN	NaN	NaN	NaN	NaN	NaN	NaN	NaN	NaN	NaN	0	0	0	0	0	0	0	0	0	0	0	0	0	0	0	0	0	0	0	0	0	0	0	0	0	0	0	0	0	0	0	0	0	0	0	0																																							17780	4219	621	621	9607	11446;11447;11448			157155	132608	QE3_191209_OPL1025_FR_U2OS_TiOx_C	40691	157155	132608	QE3_191209_OPL1025_FR_U2OS_TiOx_C	40691	157155	132608	QE3_191209_OPL1025_FR_U2OS_TiOx_C	40691
Q9Y6D5	626	Q9Y6D5	Q9Y6D5	Brefeldin A-inhibited guanine nucleotide-exchange protein 2	ARFGEF2	sp|Q9Y6D5|BIG2_HUMAN Brefeldin A-inhibited guanine nucleotide-exchange protein 2 OS=Homo sapiens OX=9606 GN=ARFGEF2 PE=1 SV=3	0.278167	0	6.26636E-06	70.213	65.159	70.213									0.278167	0	6.26636E-06	70.213																																	0	0		NaN			T	RRCSVTSMESTVSSGTQTTVQDDPEQFEVIK	X;X;X;X;X;X;X;X;X;X;X;X;X;X;X;X;X;X;X;X;X;X;X;X;X;X;X;X;X;X;X	XXXXXXXXXXXXXXXXXXXXXXXXXXXXXXX	RCS(0.271)VT(0.271)S(0.101)MES(0.253)T(0.253)VS(0.278)S(0.278)GT(0.278)QT(0.013)T(0.003)VQDDPEQFEVIK	RCS(0)VT(0)S(-1.7)MES(0)T(0)VS(0)S(0)GT(0)QT(-14.06)T(-20.77)VQDDPEQFEVIK	15	3	0.20687													0	0	0	0	NaN	0	0	0	0	0	0	0	0	0	0	0	0	NaN	NaN	NaN	NaN	NaN	NaN	NaN	NaN	NaN	NaN	NaN	NaN	0	0	0	0	0	0	0	0	0	0	0	0	0	0	0	0	0	0	0	0	0	0	0	0	0	0	0	0	0	0	0	0	0	0	0	0																																							17781	4219	626	626	9607	11446;11447;11448			157155	132608	QE3_191209_OPL1025_FR_U2OS_TiOx_C	40691	157155	132608	QE3_191209_OPL1025_FR_U2OS_TiOx_C	40691	157155	132608	QE3_191209_OPL1025_FR_U2OS_TiOx_C	40691
Q9Y6D6	48	Q9Y6D6	Q9Y6D6	Brefeldin A-inhibited guanine nucleotide-exchange protein 1	ARFGEF1	sp|Q9Y6D6|BIG1_HUMAN Brefeldin A-inhibited guanine nucleotide-exchange protein 1 OS=Homo sapiens OX=9606 GN=ARFGEF1 PE=1 SV=2	0.5	0	0.000189387	65.454	58.655	65.454	0	0		NaN	0	0		NaN	0	0		NaN	0	0		NaN	0	0		NaN	0	0		NaN	0	0		NaN	0.5	0	0.000189387	65.454	0	0		NaN					0	0		NaN	0	0		NaN		1	T	LRKACEVALEEIKAETEKQSPPHGEAKAGSS	X;X;X;X;X;X;X;X;X;X;X;X;X;X;X;Phospho (STY);X;X;X;X;X;X;X;X;X;X;X;X;X;X;X	XXXPPPPPPPPPPPPPPPPPPPPPPPPXXXX	ACEVALEEIKAET(0.5)EKQS(0.5)PPHGEAK	ACEVALEEIKAET(0)EKQS(0)PPHGEAK	13	4	-0.10786	By matching	By matching	By matching	By matching	By matching	By matching	By matching	By MS/MS	By matching		By matching	By matching	108490000	108490000	0	0	NaN	11214000	11200000	10628000	9678400	10619000	10414000	12638000	10209000	10145000	0	5282000	6459400	NaN	NaN	NaN	NaN	NaN	NaN	NaN	NaN	NaN	NaN	NaN	NaN	11214000	0	0	11200000	0	0	10628000	0	0	9678400	0	0	10619000	0	0	10414000	0	0	12638000	0	0	10209000	0	0	10145000	0	0	0	0	0	5282000	0	0	6459400	0	0																																							17782	4220	48	48	150	192	2647;2648;2649;2650;2651;2652;2653;2654;2655;2656;2657	2438	2647	2438	QE3_191209_OPL1025_FR_U2OS_TiOx_H	18912	2647	2438	QE3_191209_OPL1025_FR_U2OS_TiOx_H	18912	2647	2438	QE3_191209_OPL1025_FR_U2OS_TiOx_H	18912
Q9Y6E0-2;O00506-3;O00506-2;O00506;Q9Y6E0	178;80;97;174;190	Q9Y6E0-2	Q9Y6E0-2	Serine/threonine-protein kinase 24;Serine/threonine-protein kinase 24 36 kDa subunit;Serine/threonine-protein kinase 24 12 kDa subunit;Serine/threonine-protein kinase 25	STK24;STK25	sp|Q9Y6E0-2|STK24_HUMAN Isoform A of Serine/threonine-protein kinase 24 OS=Homo sapiens OX=9606 GN=STK24;sp|O00506-3|STK25_HUMAN Isoform 3 of Serine/threonine-protein kinase 25 OS=Homo sapiens OX=9606 GN=STK25;sp|O00506-2|STK25_HUMAN Isoform 2 of Serine/th	0.955398	13.3083	0.000121584	61.361	51.781	61.361									0.675952	3.19307	0.00261225	55.734	0.955398	13.3083	0.000121584	61.361									0	0		NaN	0.945112	12.36	0.00471967	44.541									0.821837	6.63967	0.00357765	48.5	0.809011	6.26945	0.0125764	41.446		1	T	FGVAGQLTDTQIKRNTFVGTPFWMAPEVIKQ	X;X;X;X;X;X;X;Phospho (STY);X;X;X;X;X;X;X;Phospho (STY);X;X;X;X;X;X;X;X;X;X;X;X;X;X;X	XXXXXXXXXXXXXPPPPPPPPPPPPPPPPPX	RNT(0.955)FVGT(0.045)PFWMAPEVIK	RNT(13.31)FVGT(-13.31)PFWMAPEVIK	3	3	-0.32315			By MS/MS	By matching			By matching	By matching			By matching	By matching	12683000	12683000	0	0	NaN	0	0	0	3348900	0	0	782990	3713800	0	0	1818000	3019000	NaN	NaN	NaN	NaN	NaN	NaN	NaN	NaN	NaN	NaN	NaN	NaN	0	0	0	0	0	0	0	0	0	3348900	0	0	0	0	0	0	0	0	782990	0	0	3713800	0	0	0	0	0	0	0	0	1818000	0	0	3019000	0	0																																							17783	4222	178	178	10065	11975	164321;164323;164324;164325;164326;164327	138086;138088;138089;138090;138091	164323	138088	QE3_191209_OPL1025_FR_U2OS_TiOx_D	51174	164323	138088	QE3_191209_OPL1025_FR_U2OS_TiOx_D	51174	164323	138088	QE3_191209_OPL1025_FR_U2OS_TiOx_D	51174
Q9Y6E0-2;O00506-3;O00506-2;O00506;Q9Y6E0	182;84;101;178;194	Q9Y6E0-2	Q9Y6E0-2	Serine/threonine-protein kinase 24;Serine/threonine-protein kinase 24 36 kDa subunit;Serine/threonine-protein kinase 24 12 kDa subunit;Serine/threonine-protein kinase 25	STK24;STK25	sp|Q9Y6E0-2|STK24_HUMAN Isoform A of Serine/threonine-protein kinase 24 OS=Homo sapiens OX=9606 GN=STK24;sp|O00506-3|STK25_HUMAN Isoform 3 of Serine/threonine-protein kinase 25 OS=Homo sapiens OX=9606 GN=STK25;sp|O00506-2|STK25_HUMAN Isoform 2 of Serine/th	0.59968	1.75512	0.0127098	41.412	32.007	41.412									0.59968	1.75512	0.0127098	41.412													0	0		NaN																							T	GQLTDTQIKRNTFVGTPFWMAPEVIKQSAYD	X;X;X;Phospho (STY);X;X;X;X;X;X;X;X;X;X;X;Phospho (STY);X;X;X;X;X;X;X;X;X;X;X;X;X;X;X	XXXXXXXXXPPPPPPPPPPPPPPPPPXXXXX	RNT(0.4)FVGT(0.6)PFWMAPEVIK	RNT(-1.76)FVGT(1.76)PFWMAPEVIK	7	3	-0.20553			By matching										2124100	2124100	0	0	NaN	0	0	2124100	0	0	0	0	0	0	0	0	0	NaN	NaN	NaN	NaN	NaN	NaN	NaN	NaN	NaN	NaN	NaN	NaN	0	0	0	0	0	0	2124100	0	0	0	0	0	0	0	0	0	0	0	0	0	0	0	0	0	0	0	0	0	0	0	0	0	0	0	0	0																																							17784	4222	182	182	10065	11975	164322	138087	164322	138087	QE3_191209_OPL1025_FR_U2OS_TiOx_C	50877	164322	138087	QE3_191209_OPL1025_FR_U2OS_TiOx_C	50877	164322	138087	QE3_191209_OPL1025_FR_U2OS_TiOx_C	50877
Q9Y6G9	512	Q9Y6G9	Q9Y6G9	Cytoplasmic dynein 1 light intermediate chain 1	DYNC1LI1	sp|Q9Y6G9|DC1L1_HUMAN Cytoplasmic dynein 1 light intermediate chain 1 OS=Homo sapiens OX=9606 GN=DYNC1LI1 PE=1 SV=3	0.777201	5.6195	0.000258189	61.165	39.632	61.165	0	0		NaN																	0.480793	1.66814	0.000969816	54.237									0.777201	5.6195	0.000258189	61.165	0.573169	0.676916	0.00225593	52.172										2	T	AELDRITRKPVTVSPTTPTSPTEGEAS____	X;X;X;X;X;X;X;X;X;X;X;X;X;Phospho (STY);X;Phospho (STY);Phospho (STY);X;X;X;X;X;X;X;X;X;X;X;X;X;X	XXXXXXXXPPPPPPPPPPPPPPPPPPPXXXX	KPVT(0.049)VS(0.282)PT(0.777)T(0.872)PT(0.015)S(0.005)PTEGEAS	KPVT(-13.94)VS(-5.62)PT(5.62)T(8.6)PT(-19.07)S(-25.04)PT(-49.66)EGEAS(-53.11)	8	2	0.44341									By MS/MS	By MS/MS			12369000	0	12369000	0	NaN	0	0	0	0	0	0	0	0	6974700	5394000	0	0	NaN	NaN	NaN	NaN	NaN	NaN	NaN	NaN	NaN	NaN	NaN	NaN	0	0	0	0	0	0	0	0	0	0	0	0	0	0	0	0	0	0	0	0	0	0	0	0	0	6974700	0	0	5394000	0	0	0	0	0	0	0																																							17785	4224	512	512	6474	7624;7625	108094;108096	91976;91978	108094	91976	QE3_191209_OPL1025_FR_U2OS_TiOx_I	17727	108094	91976	QE3_191209_OPL1025_FR_U2OS_TiOx_I	17727	108094	91976	QE3_191209_OPL1025_FR_U2OS_TiOx_I	17727
Q9Y6G9	513	Q9Y6G9	Q9Y6G9	Cytoplasmic dynein 1 light intermediate chain 1	DYNC1LI1	sp|Q9Y6G9|DC1L1_HUMAN Cytoplasmic dynein 1 light intermediate chain 1 OS=Homo sapiens OX=9606 GN=DYNC1LI1 PE=1 SV=3	0.991117	20.5424	4.15091E-40	190.19	164.23	190.19	0.991117	20.5424	4.15091E-40	190.19	0.986169	19.1577	1.15934E-08	110.56	0.950295	14.5085	1.92022E-08	101.9	0.97595	16.3269	1.34051E-11	119.46	0.83876	7.43315	1.57012E-08	104.21	0.751981	7.36463	0.000969816	54.237	0.878973	9.10132	3.73059E-08	97.291	0.469833	0.747518	0.000405863	59.728	0.872268	8.59633	0.000258189	61.165	0	0		NaN	0.80796	7.09869	4.43439E-05	66.826	0.793321	6.55791	4.16162E-05	67.685		2	T	ELDRITRKPVTVSPTTPTSPTEGEAS_____	X;X;X;X;X;X;X;X;X;X;X;X;X;X;Phospho (STY);Phospho (STY);X;Phospho (STY);Phospho (STY);X;X;X;X;X;X;X;X;X;X;X;X	XXXXXXXPPPPPPPPPPPPPPPPPPPXXXXX	KPVTVSPT(0.009)T(0.991)PT(0.003)S(0.996)PT(0.001)EGEAS	KPVT(-69.29)VS(-48.32)PT(-20.54)T(20.54)PT(-25.77)S(25.77)PT(-30.49)EGEAS(-65.34)	9	2	0.62308	By MS/MS	By MS/MS	By MS/MS	By MS/MS	By MS/MS	By MS/MS	By MS/MS		By MS/MS	By MS/MS	By MS/MS	By MS/MS	79736000	0	79736000	0	NaN	10868000	7430100	6635000	7716400	9126000	6936600	8409900	0	6974700	5394000	5502900	4742300	NaN	NaN	NaN	NaN	NaN	NaN	NaN	NaN	NaN	NaN	NaN	NaN	0	10868000	0	0	7430100	0	0	6635000	0	0	7716400	0	0	9126000	0	0	6936600	0	0	8409900	0	0	0	0	0	6974700	0	0	5394000	0	0	5502900	0	0	4742300	0																																							17786	4224	513	513	6474	7624;7625	108079;108080;108082;108084;108086;108088;108090;108094;108096;108098;108100	91958;91959;91960;91963;91965;91967;91970;91972;91976;91978;91980;91982	108079	91958	QE3_191209_OPL1025_FR_U2OS_TiOx_A	17648	108079	91958	QE3_191209_OPL1025_FR_U2OS_TiOx_A	17648	108045	91909	QE3_191209_OPL1025_FR_U2OS_TiOx_A	13969
Q9Y6G9	515	Q9Y6G9	Q9Y6G9	Cytoplasmic dynein 1 light intermediate chain 1	DYNC1LI1	sp|Q9Y6G9|DC1L1_HUMAN Cytoplasmic dynein 1 light intermediate chain 1 OS=Homo sapiens OX=9606 GN=DYNC1LI1 PE=1 SV=3	0.955677	14.6282	9.73609E-52	205.96	185.5	97.291	0.328715	0	4.15091E-40	186.72	0.492177	0	6.69838E-05	69.737	0.871471	8.40105	2.48597E-40	192.15	0.495762	0	1.34051E-11	119.46	0.824642	7.99862	1.57012E-08	104.21					0.955677	14.6282	9.73609E-52	205.96	0.724657	6.86581	2.15669E-05	72.819					0	0		NaN	0.538827	0.80483	4.43439E-05	66.826	0.393925	0	4.16162E-05	67.685		1;2	T	DRITRKPVTVSPTTPTSPTEGEAS_______	X;X;X;X;X;X;X;X;X;X;Phospho (STY);X;X;Phospho (STY);X;Phospho (STY);X;X;X;X;X;X;X;X;X;X;X;X;X;X;X	XXXXXPPPPPPPPPPPPPPPPPPPXXXXXXX	KPVT(0.001)VS(0.014)PT(0.117)T(0.879)PT(0.956)S(0.034)PTEGEAS	KPVT(-32.99)VS(-18.79)PT(-9.1)T(9.1)PT(14.63)S(-14.63)PT(-36.34)EGEAS(-50.8)	11	2	0.03327			By MS/MS		By MS/MS		By MS/MS	By MS/MS			By MS/MS		182920000	147420000	35503000	0	NaN	0	0	77272000	0	9126000	0	85191000	5829400	0	0	5502900	0	NaN	NaN	NaN	NaN	NaN	NaN	NaN	NaN	NaN	NaN	NaN	NaN	0	0	0	0	0	0	70637000	6635000	0	0	0	0	0	9126000	0	0	0	0	76781000	8409900	0	0	5829400	0	0	0	0	0	0	0	0	5502900	0	0	0	0																																							17787	4224	515	515	6474	7624;7625	108050;108061;108082;108086;108090;108092;108098	91916;91917;91933;91934;91963;91967;91972;91974;91980	108090	91972	QE3_191209_OPL1025_FR_U2OS_TiOx_G	17860	108061	91934	QE3_191209_OPL1025_FR_U2OS_TiOx_G	14103	108061	91934	QE3_191209_OPL1025_FR_U2OS_TiOx_G	14103
Q9Y6G9	518	Q9Y6G9	Q9Y6G9	Cytoplasmic dynein 1 light intermediate chain 1	DYNC1LI1	sp|Q9Y6G9|DC1L1_HUMAN Cytoplasmic dynein 1 light intermediate chain 1 OS=Homo sapiens OX=9606 GN=DYNC1LI1 PE=1 SV=3	0.492928	0.589854	4.40831E-05	64.507	46.807	64.507	0	0		NaN													0.429591	0	0.000562983	54.288					0.422932	0	0.000562983	54.288					0.492928	0.589854	4.40831E-05	64.507	0	0		NaN					0.370985	0.571592	4.72539E-05	63.337			T	TRKPVTVSPTTPTSPTEGEAS__________	X;X;X;X;X;X;X;X;X;X;X;X;X;X;X;Phospho (STY);X;X;X;X;X;X;X;X;X;X;X;X;X;X;X	XXPPPPPPPPPPPPPPPPPPPXXXXXXXXXX	KPVTVSPTTPT(0.067)S(0.43)PT(0.493)EGEAS(0.009)	KPVT(-45.39)VS(-36.94)PT(-38.9)T(-32.73)PT(-8.64)S(-0.59)PT(0.59)EGEAS(-17.42)	14	3	-0.23153													0	0	0	0	NaN	0	0	0	0	0	0	0	0	0	0	0	0	NaN	NaN	NaN	NaN	NaN	NaN	NaN	NaN	NaN	NaN	NaN	NaN	0	0	0	0	0	0	0	0	0	0	0	0	0	0	0	0	0	0	0	0	0	0	0	0	0	0	0	0	0	0	0	0	0	0	0	0																																							17788	4224	518	518	6474	7624;7625			108068	91944	QE3_191209_OPL1025_FR_U2OS_TiOx_I	13775	108068	91944	QE3_191209_OPL1025_FR_U2OS_TiOx_I	13775	108068	91944	QE3_191209_OPL1025_FR_U2OS_TiOx_I	13775
Q9Y6M4-6;Q9Y6M4-5;Q9Y6M4-3;Q9Y6M4-4	255;292;367;368	Q9Y6M4-6	Q9Y6M4-6	Casein kinase I isoform gamma-3	CSNK1G3	sp|Q9Y6M4-6|KC1G3_HUMAN Isoform 6 of Casein kinase I isoform gamma-3 OS=Homo sapiens OX=9606 GN=CSNK1G3;sp|Q9Y6M4-5|KC1G3_HUMAN Isoform 5 of Casein kinase I isoform gamma-3 OS=Homo sapiens OX=9606 GN=CSNK1G3;sp|Q9Y6M4-3|KC1G3_HUMAN Isoform 3 of Casein kina	0.461233	0	8.58234E-08	109.42	102.54	109.42					0.333325	0	0.000507494	70.555													0.461233	0	8.58234E-08	109.42					0	0		NaN	0.333085	0	0.00178841	55.453															T	HRDKMQQSKNQVVSSTNGELNTDDPTAGRSN	X;X;X;X;X;X;X;X;X;X;X;X;X;X;X;X;X;X;X;X;X;X;X;X;X;X;X;X;X;X;X	XXXXXXXXXXXXXXXXXXXXXXXXXXXXXXX	NQVVS(0.077)S(0.461)T(0.461)NGELNTDDPTAGR	NQVVS(-7.75)S(0)T(0)NGELNT(-35.28)DDPT(-54.41)AGR	7	2	0.0043793													0	0	0	0	NaN	0	0	0	0	0	0	0	0	0	0	0	0	NaN	NaN	NaN	NaN	NaN	NaN	NaN	NaN	NaN	NaN	NaN	NaN	0	0	0	0	0	0	0	0	0	0	0	0	0	0	0	0	0	0	0	0	0	0	0	0	0	0	0	0	0	0	0	0	0	0	0	0																																							17789	4230	255	255	8578	10224			141045	119309	QE3_191209_OPL1025_FR_U2OS_TiOx_F	17891	141045	119309	QE3_191209_OPL1025_FR_U2OS_TiOx_F	17891	141045	119309	QE3_191209_OPL1025_FR_U2OS_TiOx_F	17891
Q9Y6M5	168	Q9Y6M5	Q9Y6M5	Zinc transporter 1	SLC30A1	sp|Q9Y6M5|ZNT1_HUMAN Zinc transporter 1 OS=Homo sapiens OX=9606 GN=SLC30A1 PE=1 SV=3	0.260363	0	0.00140261	42.661	38.26	42.661																																									0.260363	0	0.00140261	42.661							T	HGHGHGLPKGPRVKSTRPGSSDINVAPGEQG	X;X;X;X;X;X;X;X;X;X;X;X;X;X;X;X;X;X;X;X;X;X;X;X;X;X;X;X;X;X;X	XXXXXXXXXXXXXXXXXXXXXXXXXXXXXXX	VKS(0.26)T(0.26)RPGS(0.237)S(0.237)DINVAPGEQGPDQEET(0.002)NT(0.002)LVANTSNSNGLK	VKS(0)T(0)RPGS(-0.4)S(-0.4)DINVAPGEQGPDQEET(-20.89)NT(-20.89)LVANT(-38.82)S(-40.9)NS(-42.37)NGLK	4	4	-0.56796													0	0	0	0	NaN	0	0	0	0	0	0	0	0	0	0	0	0	NaN	NaN	NaN	NaN	NaN	NaN	NaN	NaN	NaN	NaN	NaN	NaN	0	0	0	0	0	0	0	0	0	0	0	0	0	0	0	0	0	0	0	0	0	0	0	0	0	0	0	0	0	0	0	0	0	0	0	0																																							17790	4231	168	168	12455;13860	14905;16630			226090	191175	QE3_191209_OPL1025_FR_U2OS_TiOx_K	22984	226090	191175	QE3_191209_OPL1025_FR_U2OS_TiOx_K	22984	226090	191175	QE3_191209_OPL1025_FR_U2OS_TiOx_K	22984
Q9Y6M7-13;Q9Y6M7-14;Q9Y6M7-4;Q9Y6M7-2;Q9Y6M7-9;Q9Y6M7-6;Q9Y6M7-7;Q9Y6M7-11;Q9Y6M7-3;Q9Y6M7;Q9Y6M7-8;Q9Y6M7-12;Q9Y6M7-10	293;293;194;284;289;289;417;289;194;408;404;400;400	Q9Y6M7-13	Q9Y6M7-13	Sodium bicarbonate cotransporter 3	SLC4A7	sp|Q9Y6M7-13|S4A7_HUMAN Isoform 13 of Sodium bicarbonate cotransporter 3 OS=Homo sapiens OX=9606 GN=SLC4A7;sp|Q9Y6M7-14|S4A7_HUMAN Isoform 14 of Sodium bicarbonate cotransporter 3 OS=Homo sapiens OX=9606 GN=SLC4A7;sp|Q9Y6M7-4|S4A7_HUMAN Isoform 4 of Sodium	0.699198	2.03183	0.000108189	84.508	63.05	40.756	0.518625	0.414878	0.00112562	51.119	0.699198	2.03183	0.0178775	40.756	0	0		NaN	0	0		NaN	0.300663	0.749451	0.000108189	84.508	0	0		NaN	0	0		NaN	0	0		NaN	0	0		NaN	0	0		NaN	0	0		NaN	0	0		NaN		2	T	GEIKGNGSGGSRENSTVDFSKVDMNFMRKIP	X;X;X;X;X;X;X;X;X;X;Phospho (STY);X;X;X;Phospho (STY);Phospho (STY);X;X;X;X;X;X;X;X;X;X;X;X;X;X;X	PPPPPPPPPPPPPPPPPPPPPXXXXXXXXXX	GNGS(0.039)GGS(0.543)RENS(0.707)T(0.699)VDFS(0.012)K	GNGS(-14.28)GGS(-2.03)RENS(2.17)T(2.03)VDFS(-19.86)K	12	3	0.12671	By MS/MS	By MS/MS	By matching	By matching	By matching	By matching	By matching	By matching	By matching	By matching	By matching	By matching	94650000	0	94650000	0	NaN	8257700	7835500	7295600	12353000	6967900	8898600	11444000	7036000	5355300	5100400	4653300	6257900	NaN	NaN	NaN	NaN	NaN	NaN	NaN	NaN	NaN	NaN	NaN	NaN	0	8257700	0	0	7835500	0	0	7295600	0	0	12353000	0	0	6967900	0	0	8898600	0	0	11444000	0	0	7036000	0	0	5355300	0	0	5100400	0	0	4653300	0	0	6257900	0																																							17791	4232	293	293	4440;10928	5209;5210;13036;13037	73138;178827;178828;178829;178830;178831;178832;178833;178834;178835;178836;178837;178838	61001;150418	73138	61001	QE3_191209_OPL1025_FR_U2OS_TiOx_B	8597	73118	60989	QE3_191209_OPL1025_FR_U2OS_TiOx_E	6235	73118	60989	QE3_191209_OPL1025_FR_U2OS_TiOx_E	6235
Q9Y6M7-13;Q9Y6M7-14;Q9Y6M7-7;Q9Y6M7-8	18;18;18;18	Q9Y6M7-13	Q9Y6M7-13	Sodium bicarbonate cotransporter 3	SLC4A7	sp|Q9Y6M7-13|S4A7_HUMAN Isoform 13 of Sodium bicarbonate cotransporter 3 OS=Homo sapiens OX=9606 GN=SLC4A7;sp|Q9Y6M7-14|S4A7_HUMAN Isoform 14 of Sodium bicarbonate cotransporter 3 OS=Homo sapiens OX=9606 GN=SLC4A7;sp|Q9Y6M7-7|S4A7_HUMAN Isoform 7 of Sodium	0.540411	0.703545	0.0330575	45.438	32.346	45.438	0.540411	0.703545	0.0330575	45.438	0	0		NaN	0	0		NaN					0	0		NaN	0	0		NaN	0	0		NaN	0	0		NaN	0	0		NaN	0	0		NaN	0	0		NaN	0	0		NaN		1	T	ADGAGEQMRPLLTRVTSRGPDEEAVVDLGKT	X;X;X;X;X;X;X;X;X;X;X;X;X;X;X;Phospho (STY);X;X;X;X;X;X;X;X;X;X;X;X;X;X;X	XXXXXXXXXXXXXXPPPPPPPPPPPPPPPPX	VT(0.54)S(0.46)RGPDEEAVVDLGK	VT(0.7)S(-0.7)RGPDEEAVVDLGK	2	2	-0.39607	By MS/MS	By matching	By matching		By matching	By matching	By matching	By matching	By matching	By matching	By matching	By matching	28004000	28004000	0	0	NaN	3097500	2936300	1898000	0	2981400	3044100	2811700	2957600	1859700	2280500	2111000	2026200	NaN	NaN	NaN	NaN	NaN	NaN	NaN	NaN	NaN	NaN	NaN	NaN	3097500	0	0	2936300	0	0	1898000	0	0	0	0	0	2981400	0	0	3044100	0	0	2811700	0	0	2957600	0	0	1859700	0	0	2280500	0	0	2111000	0	0	2026200	0	0																																							17792	4232	18	18	14151	16972	230889;230890;230891;230892;230893;230894;230895;230896;230897;230898;230899	195239	230889	195239	QE3_191209_OPL1025_FR_U2OS_TiOx_A	20443	230889	195239	QE3_191209_OPL1025_FR_U2OS_TiOx_A	20443	230889	195239	QE3_191209_OPL1025_FR_U2OS_TiOx_A	20443
Q9Y6N7-4;Q9Y6N7-3;Q9Y6N7;Q9Y6N7-2;Q9Y6N7-6;Q9Y6N7-5	1402;1405;1441;1445;1341;1396	Q9Y6N7-4	Q9Y6N7-4	Roundabout homolog 1	ROBO1	sp|Q9Y6N7-4|ROBO1_HUMAN Isoform 4 of Roundabout homolog 1 OS=Homo sapiens OX=9606 GN=ROBO1;sp|Q9Y6N7-3|ROBO1_HUMAN Isoform 3 of Roundabout homolog 1 OS=Homo sapiens OX=9606 GN=ROBO1;sp|Q9Y6N7|ROBO1_HUMAN Roundabout homolog 1 OS=Homo sapiens OX=9606 GN=ROBO	0.399979	0	8.41041E-06	86.551	80.668	86.551					0.310036	0	0.00048011	48.697					0	0		NaN	0	0		NaN	0.286865	0	0.000518537	47.38	0.399979	0	8.41041E-06	86.551	0.306629	0	5.15999E-05	65.779	0.298824	0	0.000506072	47.807	0.316274	0	4.84981E-05	66.879					0	0		NaN			T	AAGRRHFHASQCPRPTSPVSTDSNMSAAVMQ	X;X;X;X;X;X;X;X;X;X;X;X;X;X;X;Phospho (STY);X;X;X;X;X;X;X;X;X;X;X;X;X;X;X	XXXXXPPPPPPPPPPPPPPPPPPPPPPPPPP	HFHAS(0.066)QCPRPT(0.4)S(0.4)PVS(0.066)T(0.066)DS(0.002)NMSAAVMQK	HFHAS(-7.83)QCPRPT(0)S(0)PVS(-7.83)T(-7.83)DS(-22.06)NMS(-56.81)AAVMQK	11	4	-0.30035													0	0	0	0	NaN	0	0	0	0	0	0	0	0	0	0	0	0	NaN	NaN	NaN	NaN	NaN	NaN	NaN	NaN	NaN	NaN	NaN	NaN	0	0	0	0	0	0	0	0	0	0	0	0	0	0	0	0	0	0	0	0	0	0	0	0	0	0	0	0	0	0	0	0	0	0	0	0																																							17793	4233	1402	1402	4911	5788			80416	67542	QE3_191209_OPL1025_FR_U2OS_TiOx_G	15588	80416	67542	QE3_191209_OPL1025_FR_U2OS_TiOx_G	15588	80416	67542	QE3_191209_OPL1025_FR_U2OS_TiOx_G	15588
Q9Y6N7-4;Q9Y6N7-3;Q9Y6N7;Q9Y6N7-2	903;906;942;946	Q9Y6N7-4	Q9Y6N7-4	Roundabout homolog 1	ROBO1	sp|Q9Y6N7-4|ROBO1_HUMAN Isoform 4 of Roundabout homolog 1 OS=Homo sapiens OX=9606 GN=ROBO1;sp|Q9Y6N7-3|ROBO1_HUMAN Isoform 3 of Roundabout homolog 1 OS=Homo sapiens OX=9606 GN=ROBO1;sp|Q9Y6N7|ROBO1_HUMAN Roundabout homolog 1 OS=Homo sapiens OX=9606 GN=ROBO	0.736668	4.47359	1.53624E-06	98.227	81.288	98.227	0.608486	1.96437	0.000190228	67.252	0	0		NaN					0.736668	4.47359	1.53624E-06	98.227	0	0		NaN	0	0		NaN	0.49717	0	0.000207881	62.658	0	0		NaN	0	0		NaN	0.499231	0	0.000144205	65.175	0	0		NaN						1	T	GLTSTYAGIRKVPSFTFTPTVTYQRGGEAVS	X;X;X;X;X;X;X;X;X;X;X;X;X;X;X;Phospho (STY);X;X;X;X;X;X;X;X;X;X;X;X;X;X;X	XXXXXXXXXXPPPPPPPPPPPPPPPXXXXXX	KVPS(0.263)FT(0.737)FTPTVTYQR	KVPS(-4.47)FT(4.47)FT(-33.13)PT(-71.5)VT(-85.38)Y(-91)QR	6	3	0.23955	By MS/MS	By matching		By MS/MS	By matching	By matching		By matching	By matching				58871000	58871000	0	0	NaN	9230600	8231700	0	8789200	7426500	8665700	0	7801400	8725900	0	0	0	NaN	NaN	NaN	NaN	NaN	NaN	NaN	NaN	NaN	NaN	NaN	NaN	9230600	0	0	8231700	0	0	0	0	0	8789200	0	0	7426500	0	0	8665700	0	0	0	0	0	7801400	0	0	8725900	0	0	0	0	0	0	0	0	0	0	0																																							17794	4233	903	903	6717	7923	112300;112303;112308;112310;112311;112313;112315	95500;95503	112303	95503	QE3_191209_OPL1025_FR_U2OS_TiOx_D	34908	112303	95503	QE3_191209_OPL1025_FR_U2OS_TiOx_D	34908	112303	95503	QE3_191209_OPL1025_FR_U2OS_TiOx_D	34908
Q9Y6W5	471	Q9Y6W5	Q9Y6W5	Wiskott-Aldrich syndrome protein family member 2	WASF2	sp|Q9Y6W5|WASF2_HUMAN Wiskott-Aldrich syndrome protein family member 2 OS=Homo sapiens OX=9606 GN=WASF2 PE=1 SV=3	0.5	0	0.00242905	51.147	37.468	51.147									0.5	0	0.00242905	51.147	0	0		NaN									0	0		NaN	0	0		NaN									0	0		NaN	0	0		NaN		1	T	QREQEKRDVVGNDVATILSRRIAVEYSDSED	X;X;X;X;X;X;X;X;X;X;X;X;X;X;X;Phospho (STY);X;X;X;X;X;X;X;X;X;X;X;X;X;X;X	XXXXXXXPPPPPPPPPPPPPPXXXXXXXXXX	DVVGNDVAT(0.5)ILS(0.5)RR	DVVGNDVAT(0)ILS(0)RR	9	3	0.27483			By MS/MS	By matching			By matching	By matching			By matching	By matching	8014100	8014100	0	0	NaN	0	0	1678400	1986100	0	0	1018600	1280400	0	0	1099400	951300	NaN	NaN	NaN	NaN	NaN	NaN	NaN	NaN	NaN	NaN	NaN	NaN	0	0	0	0	0	0	1678400	0	0	1986100	0	0	0	0	0	0	0	0	1018600	0	0	1280400	0	0	0	0	0	0	0	0	1099400	0	0	951300	0	0																																							17795	4238	471	471	2696	3135	45391;45392;45393;45394;45395;45396	38167	45391	38167	QE3_191209_OPL1025_FR_U2OS_TiOx_C	32454	45391	38167	QE3_191209_OPL1025_FR_U2OS_TiOx_C	32454	45391	38167	QE3_191209_OPL1025_FR_U2OS_TiOx_C	32454
Q9Y6X5	70	Q9Y6X5	Q9Y6X5	Bis(5'-adenosyl)-triphosphatase ENPP4	ENPP4	sp|Q9Y6X5|ENPP4_HUMAN Bis(5'-adenosyl)-triphosphatase ENPP4 OS=Homo sapiens OX=9606 GN=ENPP4 PE=1 SV=3	0.750167	5.37239	8.04156E-05	56.049	48.512	42.782	0	0		NaN									0	0		NaN					0.750167	5.37239	0.00338749	42.782					0	0		NaN									0.68369	3.8225	8.04156E-05	56.049						1	T	EGVLVEHVKNVFITKTFPNHYSIVTGLYEES	X;X;X;X;X;X;X;X;X;X;X;X;X;X;X;Phospho (STY);X;X;X;X;X;X;X;X;X;X;X;X;X;X;X	XXXXXXXXXXXXXXXPPPPPPPPPPPPPPPP	T(0.75)FPNHY(0.003)S(0.218)IVT(0.02)GLY(0.003)EES(0.007)HGIVANSMYDAVTKK	T(5.37)FPNHY(-24.49)S(-5.37)IVT(-15.84)GLY(-24.49)EES(-20.28)HGIVANS(-39.54)MY(-42.14)DAVT(-42.78)KK	1	4	0.39878	By matching			By matching		By MS/MS		By matching			By MS/MS		13890000	13890000	0	0	NaN	4213300	0	0	961530	0	2862000	0	2663800	0	0	3189400	0	NaN	NaN	NaN	NaN	NaN	NaN	NaN	NaN	NaN	NaN	NaN	NaN	4213300	0	0	0	0	0	0	0	0	961530	0	0	0	0	0	2862000	0	0	0	0	0	2663800	0	0	0	0	0	0	0	0	3189400	0	0	0	0	0																																							17796	4240	70	70	12876	15437	210020;210022;210023;210024;210025	177096;177098;177099	210020	177096	QE3_191209_OPL1025_FR_U2OS_TiOx_F	46841	210022	177098	QE3_191209_OPL1025_FR_U2OS_TiOx_K	46472	210022	177098	QE3_191209_OPL1025_FR_U2OS_TiOx_K	46472
Q9Y6X8	220	Q9Y6X8	Q9Y6X8	Zinc fingers and homeoboxes protein 2	ZHX2	sp|Q9Y6X8|ZHX2_HUMAN Zinc fingers and homeoboxes protein 2 OS=Homo sapiens OX=9606 GN=ZHX2 PE=1 SV=1	0.499967	0	0.0644245	40.589	18.115	40.589	0.499967	0	0.0644245	40.589																																														1	T	EITPENHVEGTARLVTDTAEILSRLGGVELL	X;X;X;X;X;X;X;X;X;X;X;X;X;X;X;Phospho (STY);X;X;X;X;X;X;X;X;X;X;X;X;X;X;X	XXXXXXXXXXXXXPPPPPPPPPPPXXXXXXX	LVT(0.5)DT(0.5)AEILSR	LVT(0)DT(0)AEILS(-38.78)R	3	2	1.1713	By MS/MS												0	0	0	0	NaN	0	0	0	0	0	0	0	0	0	0	0	0	NaN	NaN	NaN	NaN	NaN	NaN	NaN	NaN	NaN	NaN	NaN	NaN	0	0	0	0	0	0	0	0	0	0	0	0	0	0	0	0	0	0	0	0	0	0	0	0	0	0	0	0	0	0	0	0	0	0	0	0																																							17797	4241	220	220	7708	9063	126298	107031	126298	107031	QE3_191209_OPL1025_FR_U2OS_TiOx_A	35888	126298	107031	QE3_191209_OPL1025_FR_U2OS_TiOx_A	35888	126298	107031	QE3_191209_OPL1025_FR_U2OS_TiOx_A	35888
Q9Y6X8	222	Q9Y6X8	Q9Y6X8	Zinc fingers and homeoboxes protein 2	ZHX2	sp|Q9Y6X8|ZHX2_HUMAN Zinc fingers and homeoboxes protein 2 OS=Homo sapiens OX=9606 GN=ZHX2 PE=1 SV=1	0.499967	0	0.0644245	40.589	18.115	40.589	0.499967	0	0.0644245	40.589																																														1	T	TPENHVEGTARLVTDTAEILSRLGGVELLQD	X;X;X;X;X;X;X;X;X;X;X;X;X;X;X;X;X;X;X;X;X;X;X;X;X;X;X;X;X;X;X	XXXXXXXXXXXXXXXXXXXXXXXXXXXXXXX	LVT(0.5)DT(0.5)AEILSR	LVT(0)DT(0)AEILS(-38.78)R	5	2	1.1713	By MS/MS												0	0	0	0	NaN	0	0	0	0	0	0	0	0	0	0	0	0	NaN	NaN	NaN	NaN	NaN	NaN	NaN	NaN	NaN	NaN	NaN	NaN	0	0	0	0	0	0	0	0	0	0	0	0	0	0	0	0	0	0	0	0	0	0	0	0	0	0	0	0	0	0	0	0	0	0	0	0																																							17798	4241	222	222	7708	9063	126298	107031	126298	107031	QE3_191209_OPL1025_FR_U2OS_TiOx_A	35888	126298	107031	QE3_191209_OPL1025_FR_U2OS_TiOx_A	35888	126298	107031	QE3_191209_OPL1025_FR_U2OS_TiOx_A	35888
Q9Y6X9-2;Q9Y6X9	661;723	Q9Y6X9-2	Q9Y6X9-2	MORC family CW-type zinc finger protein 2	MORC2	sp|Q9Y6X9-2|MORC2_HUMAN Isoform 2 of MORC family CW-type zinc finger protein 2 OS=Homo sapiens OX=9606 GN=MORC2;sp|Q9Y6X9|MORC2_HUMAN MORC family CW-type zinc finger protein 2 OS=Homo sapiens OX=9606 GN=MORC2 PE=1 SV=2	0.917234	10.4479	1.03463E-08	124.25	100.4	76.391	0.499652	0	0.00275834	50.189	0.499945	0	0.0188772	59.434	0.917234	10.4479	0.00237427	76.391	0.550994	0.888946	1.03463E-08	124.25	0	0		NaN	0	0		NaN	0.808391	7.90187	0.0166856	44.539	0.645444	2.60197	0.0027468	74.786	0	0		NaN	0.564091	1.1259	0.00342421	52.344					0	0		NaN		1;2	T	EVPSPKVIKTPVVKKTESPIKLSPATPSRKR	X;X;X;X;X;X;X;X;X;X;X;X;X;X;X;Phospho (STY);X;X;X;X;X;X;Phospho (STY);X;X;Phospho (STY);X;X;X;X;X	XXXXXXXXXXXXXXPPPPPPPPPPPPPPPXX	KT(0.917)ES(0.083)PIKLSPATPSR	KT(10.45)ES(-10.45)PIKLS(-45.52)PAT(-53.47)PS(-60.14)R	2	2	-0.13143		By MS/MS	By MS/MS	By MS/MS	By matching		By matching	By MS/MS	By matching	By MS/MS		By matching	77262000	41673000	35588000	0	NaN	0	7751500	5870000	8847900	4966300	0	7128400	6168200	4301600	5081900	0	7953900	NaN	NaN	NaN	NaN	NaN	NaN	NaN	NaN	NaN	NaN	NaN	NaN	0	0	0	7751500	0	0	5870000	0	0	8847900	0	0	0	4966300	0	0	0	0	0	7128400	0	6168200	0	0	0	4301600	0	5081900	0	0	0	0	0	7953900	0	0																																							17799	4242	661	661	6659;12855	7856;7857;15413	111260;111261;111263;111271;111274;111280;111294;111298;111304;111306	94637;94638;94640;94648;94651;94669;94673	111261	94638	QE3_191209_OPL1025_FR_U2OS_TiOx_C	7950	111263	94640	QE3_191209_OPL1025_FR_U2OS_TiOx_D	7953	111263	94640	QE3_191209_OPL1025_FR_U2OS_TiOx_D	7953
Q9Y6X9-2;Q9Y6X9	671;733	Q9Y6X9-2	Q9Y6X9-2	MORC family CW-type zinc finger protein 2	MORC2	sp|Q9Y6X9-2|MORC2_HUMAN Isoform 2 of MORC family CW-type zinc finger protein 2 OS=Homo sapiens OX=9606 GN=MORC2;sp|Q9Y6X9|MORC2_HUMAN MORC family CW-type zinc finger protein 2 OS=Homo sapiens OX=9606 GN=MORC2 PE=1 SV=2	0.964282	14.344	9.38351E-22	160.69	145.76	155.75	0.902755	9.67881	9.38351E-22	160.69	0.845915	6.82565	1.68184E-09	107.75	0.873993	5.89443	6.11212E-05	83.992	0.927405	8.22813	1.1317E-07	113.73	0.795364	7.98331	2.10343E-05	93.093	0.845952	6.49948	0.000242882	71.696	0.964282	14.344	1.81591E-21	155.75	0.801625	5.52969	6.39849E-05	83.342	0.883182	7.25255	2.27467E-06	97.352	0.719323	6.02535	0.00342421	49.266	0.856365	7.30205	1.08965E-06	105.24	0.799343	6.04248	0.00049772	62.028		2	T	PVVKKTESPIKLSPATPSRKRSVAVSDEEEV	X;X;X;X;X;Phospho (STY);X;Phospho (STY);X;X;X;X;X;X;X;Phospho (STY);X;X;X;X;X;Phospho (STY);X;X;X;Phospho (STY);X;X;X;X;X	XXXXPPPPPPPPPPPPPPPXXXXXXXXXXXX	KT(0.003)ES(0.997)PIKLSPAT(0.964)PS(0.035)R	KT(-24.58)ES(24.58)PIKLS(-34.28)PAT(14.34)PS(-14.34)R	12	3	0.1484	By MS/MS	By matching	By MS/MS	By MS/MS	By MS/MS	By matching	By MS/MS	By MS/MS	By MS/MS	By MS/MS	By MS/MS	By MS/MS	291790000	0	291790000	0	NaN	17969000	16841000	32395000	16090000	29801000	18382000	37169000	16998000	24659000	19192000	26523000	16942000	NaN	NaN	NaN	NaN	NaN	NaN	NaN	NaN	NaN	NaN	NaN	NaN	0	17969000	0	0	16841000	0	0	32395000	0	0	16090000	0	0	29801000	0	0	18382000	0	0	37169000	0	0	16998000	0	0	24659000	0	0	19192000	0	0	26523000	0	0	16942000	0																																							17800	4242	671	671	6659;12855	7856;7857;15413	111281;111284;111285;111286;111288;111289;111291;111292;111294;111295;111297;111298;111300;111302;111304;111306	94656;94659;94660;94661;94663;94664;94666;94667;94669;94670;94672;94673;94675;94677	111292	94667	QE3_191209_OPL1025_FR_U2OS_TiOx_G	10527	111281	94656	QE3_191209_OPL1025_FR_U2OS_TiOx_A	10386	111281	94656	QE3_191209_OPL1025_FR_U2OS_TiOx_A	10386
		REV__A6NNP5-3	REV__A6NNP5-3				0.645903	1.50533	0.0025012	50.704	35.773	50.704	0.645903	1.50533	0.0025012	50.704	0	0		NaN	0	0		NaN	0	0		NaN	0	0		NaN	0.640135	1.50319	0.027285	41.933	0	0		NaN	0	0		NaN	0	0		NaN	0	0		NaN	0	0		NaN	0	0		NaN		2	T		X;X;X;X;X;X;X;X;X;X;X;Phospho (STY);X;X;X;Phospho (STY);X;X;X;X;X;X;X;X;X;X;X;X;X;X;X	XPPPPPPPPPPPPPPPPPPPPPPPPPPPXXX	TNEPGAVGAAS(0.855)FGLT(0.646)ELCS(0.499)KVLPDLEK	T(-49.31)NEPGAVGAAS(5.38)FGLT(1.51)ELCS(-1.51)KVLPDLEK	15	4	0.18447	By MS/MS	By matching	By matching	By matching	By matching	By MS/MS	By matching	By matching	By matching	By matching	By matching	By matching	12424000000	0	12424000000	0	NaN	777770000	604400000	919290000	1055200000	835880000	765600000	1413300000	999220000	901230000	966530000	819300000	823180000	NaN	NaN	NaN	NaN	NaN	NaN	NaN	NaN	NaN	NaN	NaN	NaN	0	777770000	0	0	604400000	0	0	919290000	0	0	1055200000	0	0	835880000	0	0	765600000	0	0	1413300000	0	0	999220000	0	0	901230000	0	0	966530000	0	0	819300000	0	0	823180000	0																																					+		17801	4246	43	43	13125	15738	214079;214080;214081;214082;214083;214084;214085;214086;214087;214088;214089;214090;214091;214092	180988;180989	214079	180988	QE3_191209_OPL1025_FR_U2OS_TiOx_A	10259	214079	180988	QE3_191209_OPL1025_FR_U2OS_TiOx_A	10259	214079	180988	QE3_191209_OPL1025_FR_U2OS_TiOx_A	10259
		REV__A6PVY3-2	REV__A6PVY3-2				1	75.1121	0.0869011	75.112	68.623	75.112													0	0		NaN					0	0		NaN					0	0		NaN					1	75.1121	0.0869011	75.112											T		X;X;X;X;X;X;X;X;X;X;X;X;X;X;X;Phospho (STY);Phospho (STY);Phospho (STY);X;X;X;X;X;X;X;X;X;X;X;X;X	XXXXXXXPPPPPPPPPPPPPPPPPPPPPPPP	EEEEEEEET(1)S(1)Y(1)EEMIDGDVFHIRKIPT(1)K	EEEEEEEET(75.11)S(75.11)Y(75.11)EEMIDGDVFHIRKIPT(75.11)K	9	3	-1.5696				By matching		By matching		By matching		By matching			4088300	0	0	4088300	NaN	0	0	0	1747100	0	883690	0	777240	0	680250	0	0	NaN	NaN	NaN	NaN	NaN	NaN	NaN	NaN	NaN	NaN	NaN	NaN	0	0	0	0	0	0	0	0	0	0	0	1747100	0	0	0	0	0	883690	0	0	0	0	0	777240	0	0	0	0	0	680250	0	0	0	0	0	0																																					+		17802	4247	82	82	2909	3372	48856;48857;48858;48859	40860	48856	40860	QE3_191209_OPL1025_FR_U2OS_TiOx_J	50629	48856	40860	QE3_191209_OPL1025_FR_U2OS_TiOx_J	50629	48856	40860	QE3_191209_OPL1025_FR_U2OS_TiOx_J	50629
		REV__A6PVY3-2	REV__A6PVY3-2				1	75.1121	0.0869011	75.112	68.623	75.112													0	0		NaN					0	0		NaN					0	0		NaN					1	75.1121	0.0869011	75.112											T		X;X;X;X;X;X;X;X;X;X;X;X;X;X;X;Phospho (STY);X;X;X;X;X;X;X;X;X;X;X;X;X;X;X	PPPPPPPPPPPPPPPPPXXXXXXXXXXXXXX	EEEEEEEET(1)S(1)Y(1)EEMIDGDVFHIRKIPT(1)K	EEEEEEEET(75.11)S(75.11)Y(75.11)EEMIDGDVFHIRKIPT(75.11)K	27	3	-1.5696				By matching		By matching		By matching		By matching			4088300	0	0	4088300	NaN	0	0	0	1747100	0	883690	0	777240	0	680250	0	0	NaN	NaN	NaN	NaN	NaN	NaN	NaN	NaN	NaN	NaN	NaN	NaN	0	0	0	0	0	0	0	0	0	0	0	1747100	0	0	0	0	0	883690	0	0	0	0	0	777240	0	0	0	0	0	680250	0	0	0	0	0	0																																					+		17803	4247	100	100	2909	3372	48856;48857;48858;48859	40860	48856	40860	QE3_191209_OPL1025_FR_U2OS_TiOx_J	50629	48856	40860	QE3_191209_OPL1025_FR_U2OS_TiOx_J	50629	48856	40860	QE3_191209_OPL1025_FR_U2OS_TiOx_J	50629
		REV__O14646-2	REV__O14646-2				0.979417	17.6648	0.0399796	41.348	14.023	41.348																																									0.979417	17.6648	0.0399796	41.348						1	T		X;X;X;X;X;X;X;X;X;X;X;X;X;X;X;Phospho (STY);X;X;X;X;X;X;X;X;X;X;X;X;X;X;X	XXXXPPPPPPPPPPPPPPPXXXXXXXXXXXX	DS(0.017)LKLILY(0.004)DRAT(0.979)QLK	DS(-17.66)LKLILY(-24.1)DRAT(17.66)QLK	12	3	-0.0018173											By MS/MS		4935800	4935800	0	0	NaN	0	0	0	0	0	0	0	0	0	0	4935800	0	NaN	NaN	NaN	NaN	NaN	NaN	NaN	NaN	NaN	NaN	NaN	NaN	0	0	0	0	0	0	0	0	0	0	0	0	0	0	0	0	0	0	0	0	0	0	0	0	0	0	0	0	0	0	4935800	0	0	0	0	0																																					+		17804	4249	406	406	2527	2936	42609	36014	42609	36014	QE3_191209_OPL1025_FR_U2OS_TiOx_K	6808	42609	36014	QE3_191209_OPL1025_FR_U2OS_TiOx_K	6808	42609	36014	QE3_191209_OPL1025_FR_U2OS_TiOx_K	6808
		REV__O95347-2	REV__O95347-2				1	58.4267	0.00080519	58.427	22.173	58.427																																	1	58.4267	0.00080519	58.427														1	T		X;X;X;X;X;X;X;X;X;X;X;X;X;X;X;Phospho (STY);X;X;X;X;X;X;X;X;X;X;X;X;X;X;X	XXXXXXXPPPPPPPPPPPPPPPPXXXXXXXX	KELEELELT(1)IAEVEQK	KELEELELT(58.43)IAEVEQK	9	3	1.1403									By MS/MS				109180000	109180000	0	0	NaN	0	0	0	0	0	0	0	0	109180000	0	0	0	NaN	NaN	NaN	NaN	NaN	NaN	NaN	NaN	NaN	NaN	NaN	NaN	0	0	0	0	0	0	0	0	0	0	0	0	0	0	0	0	0	0	0	0	0	0	0	0	109180000	0	0	0	0	0	0	0	0	0	0	0																																					+		17805	4256	277	277	5957	7019	99011	83969	99011	83969	QE3_191209_OPL1025_FR_U2OS_TiOx_I	8459	99011	83969	QE3_191209_OPL1025_FR_U2OS_TiOx_I	8459	99011	83969	QE3_191209_OPL1025_FR_U2OS_TiOx_I	8459
		REV__P35790-2	REV__P35790-2				0.980343	16.9786	0.00811036	50.207	21.195	50.207	0	0		NaN	0.978335	16.5473	0.0296741	41.401	0	0		NaN	0.980343	16.9786	0.00811036	50.207	0	0		NaN	0	0		NaN	0.980343	16.9786	0.00811036	50.207	0.980343	16.9786	0.00811036	50.207	0.97938	16.7667	0.0237259	42.809	0.980343	16.9786	0.00811036	50.207	0	0		NaN	0	0		NaN		1	T		X;X;X;X;X;X;X;X;X;X;X;X;X;X;X;Phospho (STY);X;X;X;X;X;X;X;X;X;X;X;X;X;X;X	XXXXXXXXXPPPPPPPPPPPXXXXXXXXXXX	ELKY(0.02)EMT(0.98)GFLK	ELKY(-16.98)EMT(16.98)GFLK	7	3	0.071172	By matching	By MS/MS	By matching	By MS/MS	By matching	By matching	By MS/MS	By MS/MS	By MS/MS	By MS/MS	By matching	By matching	218780000	218780000	0	0	NaN	10458000	10217000	15180000	18512000	12526000	12225000	16466000	9885100	10145000	9888600	8602800	9559300	NaN	NaN	NaN	NaN	NaN	NaN	NaN	NaN	NaN	NaN	NaN	NaN	10458000	0	0	10217000	0	0	15180000	0	0	18512000	0	0	12526000	0	0	12225000	0	0	16466000	0	0	9885100	0	0	10145000	0	0	9888600	0	0	8602800	0	0	9559300	0	0																																					+		17806	4263	206	206	3210	3731	53260;53261;53262;53263;53264;53265;53266;53267;53268;53269;53270;53271;53272;53273;53274;53275;53276;53277	44549;44550;44551;44552;44553;44554	53265	44554	QE3_191209_OPL1025_FR_U2OS_TiOx_J	4268	53265	44554	QE3_191209_OPL1025_FR_U2OS_TiOx_J	4268	53265	44554	QE3_191209_OPL1025_FR_U2OS_TiOx_J	4268
		REV__P47870-1	REV__P47870-1				0.401255	0	0.00643831	44.457	16.793	44.457	0	0		NaN	0	0		NaN	0	0		NaN	0	0		NaN	0	0		NaN	0.346542	0	0.0156219	40.552	0	0		NaN	0	0		NaN					0	0		NaN					0.401255	0	0.00643831	44.457			T		X;X;X;X;X;X;X;X;X;X;X;X;X;X;X;X;X;X;X;X;X;X;X;X;X;X;X;X;X;X;X	XXXXXXXXXXXXXXXXXXXXXXXXXXXXXXX	S(0.197)PDGLGMVAES(0.401)T(0.401)AMEK	S(-3.08)PDGLGMVAES(0)T(0)AMEK	12	2	2.2338													0	0	0	0	NaN	0	0	0	0	0	0	0	0	0	0	0	0	NaN	NaN	NaN	NaN	NaN	NaN	NaN	NaN	NaN	NaN	NaN	NaN	0	0	0	0	0	0	0	0	0	0	0	0	0	0	0	0	0	0	0	0	0	0	0	0	0	0	0	0	0	0	0	0	0	0	0	0																																					+		17807	4264	96	96	11674	13945			190639	160708	QE3_191209_OPL1025_FR_U2OS_TiOx_L	5833	190639	160708	QE3_191209_OPL1025_FR_U2OS_TiOx_L	5833	190639	160708	QE3_191209_OPL1025_FR_U2OS_TiOx_L	5833
		REV__P49593-2	REV__P49593-2				1	66.6919	0.000992774	66.692	6.4368	66.692									0	0		NaN	0	0		NaN									0	0		NaN	0	0		NaN									0	0		NaN	1	66.6919	0.000992774	66.692		1	T		X;X;X;X;X;X;X;X;X;X;X;X;X;X;X;Phospho (STY);X;X;X;X;X;X;X;X;X;X;X;X;X;X;X	XXXXXXXXPPPPPPPPPPPPPXXXXXXXXXX	ELAGEPDT(1)PLEPR	ELAGEPDT(66.69)PLEPR	8	2	-0.4622			By matching	By matching			By matching	By matching			By matching	By MS/MS	57280000	57280000	0	0	NaN	0	0	8151600	10030000	0	0	6309800	8018600	0	0	8498600	8135500	NaN	NaN	NaN	NaN	NaN	NaN	NaN	NaN	NaN	NaN	NaN	NaN	0	0	0	0	0	0	8151600	0	0	10030000	0	0	0	0	0	0	0	0	6309800	0	0	8018600	0	0	0	0	0	0	0	0	8498600	0	0	8135500	0	0																																					+		17808	4265	230	230	3172	3691	52856;52857;52858;52859;52860;52861;52862	44233	52856	44233	QE3_191209_OPL1025_FR_U2OS_TiOx_L	32181	52856	44233	QE3_191209_OPL1025_FR_U2OS_TiOx_L	32181	52856	44233	QE3_191209_OPL1025_FR_U2OS_TiOx_L	32181
		REV__P51587	REV__P51587				0.456221	2.24783	0.000251462	74.326	44.268	51.875	0	0		NaN	0.333333	0	0.000251462	74.326	0	0		NaN	0.333333	0	0.000739451	61.641	0	0		NaN	0	0		NaN	0.456221	2.24783	0.00816226	51.875	0	0		NaN	0	0		NaN	0.333333	0	0.00266505	50.675	0	0		NaN	0	0		NaN			T		X;X;X;X;X;X;X;X;X;X;X;X;X;X;X;Phospho (STY);X;X;X;X;X;X;X;X;X;X;X;X;X;X;X	XXXXXXXXPPPPPPPPPPPPPXXXXXXXXXX	IPLS(0.272)NES(0.272)T(0.456)LFKKR	IPLS(-2.25)NES(-2.25)T(2.25)LFKKR	8	3	-0.98171													0	0	0	0	NaN	0	0	0	0	0	0	0	0	0	0	0	0	NaN	NaN	NaN	NaN	NaN	NaN	NaN	NaN	NaN	NaN	NaN	NaN	0	0	0	0	0	0	0	0	0	0	0	0	0	0	0	0	0	0	0	0	0	0	0	0	0	0	0	0	0	0	0	0	0	0	0	0																																					+		17809	4267	2978	2978	5637	6652			94101	79670	QE3_191209_OPL1025_FR_U2OS_TiOx_G	4240	94099	79668	QE3_191209_OPL1025_FR_U2OS_TiOx_B	3536	94099	79668	QE3_191209_OPL1025_FR_U2OS_TiOx_B	3536
		REV__Q02040-2	REV__Q02040-2				0.5	0	0.0650356	43.408	6.8149	43.408									0	0		NaN	0	0		NaN									0	0		NaN	0	0		NaN									0.5	0	0.0650356	43.408						1	T		X;X;X;X;X;X;X;X;X;X;X;X;X;X;X;Phospho (STY);X;X;X;X;X;X;X;Oxidation (M);X;X;X;X;X;X;X	XXXXXXXXXXXXXPPPPPPPPPPPPPPXXXX	ILT(0.5)S(0.5)FQHNQVMKGR	ILT(0)S(0)FQHNQVMKGR	3	3	0.0039822			By matching	By matching			By matching	By matching			By MS/MS		34221000	34221000	0	0	NaN	0	0	4260600	6418800	0	0	3453600	6489600	0	0	6799100	0	NaN	NaN	NaN	NaN	NaN	NaN	NaN	NaN	NaN	NaN	NaN	NaN	0	0	0	0	0	0	4260600	0	0	6418800	0	0	0	0	0	0	0	0	3453600	0	0	6489600	0	0	0	0	0	0	0	0	6799100	0	0	0	0	0																																					+		17810	4270	320	320	5597	6605	93542;93543;93544;93545;93546;93547	79221	93542	79221	QE3_191209_OPL1025_FR_U2OS_TiOx_K	11819	93542	79221	QE3_191209_OPL1025_FR_U2OS_TiOx_K	11819	93542	79221	QE3_191209_OPL1025_FR_U2OS_TiOx_K	11819
		REV__Q15413-2	REV__Q15413-2				0.25	0	0.0641814	45.081	14.511	45.081									0	0		NaN	0	0		NaN									0	0		NaN	0.25	0	0.0641814	45.081									0	0		NaN	0	0		NaN			T		X;X;X;X;X;X;X;X;X;X;X;X;X;X;X;Phospho (STY);X;X;X;X;X;X;X;X;X;X;X;X;X;X;X	XXXXXXXXXXXXXPPPPPPPPPPPXXXXXXX	EFT(0.25)DS(0.25)S(0.25)T(0.25)LKDK	EFT(0)DS(0)S(0)T(0)LKDK	3	2	0.39163													0	0	0	0	NaN	0	0	0	0	0	0	0	0	0	0	0	0	NaN	NaN	NaN	NaN	NaN	NaN	NaN	NaN	NaN	NaN	NaN	NaN	0	0	0	0	0	0	0	0	0	0	0	0	0	0	0	0	0	0	0	0	0	0	0	0	0	0	0	0	0	0	0	0	0	0	0	0																																					+		17811	4275	944	944	2963	3435			49621	41515	QE3_191209_OPL1025_FR_U2OS_TiOx_H	40507	49621	41515	QE3_191209_OPL1025_FR_U2OS_TiOx_H	40507	49621	41515	QE3_191209_OPL1025_FR_U2OS_TiOx_H	40507
		REV__Q15413-2	REV__Q15413-2				0.25	0	0.0641814	45.081	14.511	45.081									0	0		NaN	0	0		NaN									0	0		NaN	0.25	0	0.0641814	45.081									0	0		NaN	0	0		NaN			T		X;X;X;X;X;X;X;X;X;X;X;X;X;X;X;X;X;X;X;X;X;X;X;X;X;X;X;X;X;X;X	XXXXXXXXXXXXXXXXXXXXXXXXXXXXXXX	EFT(0.25)DS(0.25)S(0.25)T(0.25)LKDK	EFT(0)DS(0)S(0)T(0)LKDK	7	2	0.39163													0	0	0	0	NaN	0	0	0	0	0	0	0	0	0	0	0	0	NaN	NaN	NaN	NaN	NaN	NaN	NaN	NaN	NaN	NaN	NaN	NaN	0	0	0	0	0	0	0	0	0	0	0	0	0	0	0	0	0	0	0	0	0	0	0	0	0	0	0	0	0	0	0	0	0	0	0	0																																					+		17812	4275	948	948	2963	3435			49621	41515	QE3_191209_OPL1025_FR_U2OS_TiOx_H	40507	49621	41515	QE3_191209_OPL1025_FR_U2OS_TiOx_H	40507	49621	41515	QE3_191209_OPL1025_FR_U2OS_TiOx_H	40507
		REV__Q5SZL2	REV__Q5SZL2				1	53.001	0.0499902	53.001	15.988	53.001																									1	53.001	0.0499902	53.001	0	0		NaN	0	0		NaN	0	0		NaN	0	0		NaN						1	T		X;X;X;X;X;X;X;X;X;X;X;X;X;X;X;Phospho (STY);X;X;X;X;X;X;X;X;X;X;X;X;X;X;X	XXXXXXXXXXXXPPPPPPPPPPPPPPXXXXX	KLET(1)DILAEQLKNK	KLET(53)DILAEQLKNK	4	2	0.10041							By MS/MS	By matching	By matching	By matching	By matching		83300000	83300000	0	0	NaN	0	0	0	0	0	0	17904000	6232800	19484000	9449900	12326000	0	NaN	NaN	NaN	NaN	NaN	NaN	NaN	NaN	NaN	NaN	NaN	NaN	0	0	0	0	0	0	0	0	0	0	0	0	0	0	0	0	0	0	17904000	0	0	6232800	0	0	19484000	0	0	9449900	0	0	12326000	0	0	0	0	0																																					+		17813	4277	258	258	6295	7404	104718;104719;104720;104721;104722;104723	88686	104718	88686	QE3_191209_OPL1025_FR_U2OS_TiOx_G	3436	104718	88686	QE3_191209_OPL1025_FR_U2OS_TiOx_G	3436	104718	88686	QE3_191209_OPL1025_FR_U2OS_TiOx_G	3436
		REV__Q5VU43-3	REV__Q5VU43-3				0.99917	30.8032	0.0463412	41.631	17.51	41.631																																	0	0		NaN	0.99917	30.8032	0.0463412	41.631										1	T		X;X;X;X;X;X;X;X;X;X;X;X;X;X;X;Phospho (STY);X;X;X;X;X;X;X;X;X;X;X;X;X;X;X	XXXXXXXXXXXXXXPPPPPPPPXXXXXXXXX	HT(0.999)ILY(0.001)CIR	HT(30.8)ILY(-30.8)CIR	2	2	0.96461									By matching	By MS/MS			3575400000	3575400000	0	0	NaN	0	0	0	0	0	0	0	0	1613000000	1962400000	0	0	NaN	NaN	NaN	NaN	NaN	NaN	NaN	NaN	NaN	NaN	NaN	NaN	0	0	0	0	0	0	0	0	0	0	0	0	0	0	0	0	0	0	0	0	0	0	0	0	1613000000	0	0	1962400000	0	0	0	0	0	0	0	0																																					+		17814	4278	782	782	5287	6239	88587;88588	75152	88587	75152	QE3_191209_OPL1025_FR_U2OS_TiOx_J	16091	88587	75152	QE3_191209_OPL1025_FR_U2OS_TiOx_J	16091	88587	75152	QE3_191209_OPL1025_FR_U2OS_TiOx_J	16091
		REV__Q5VYM1-3	REV__Q5VYM1-3				0.995546	23.4933	0.0449299	40.516	40.516	40.516	0.995546	23.4933	0.0449299	40.516																																															T		X;X;X;X;X;X;X;X;X;X;X;X;X;X;X;Phospho (STY);X;X;X;X;X;X;X;X;X;X;X;X;X;X;X	XXXXXXXXXXPPPPPPPPPPPPXXXXXXXXX	HCRHPT(0.996)LIDS(0.004)RR	HCRHPT(23.49)LIDS(-23.49)RR	6	2	-0.2514	By matching												1235900000	1235900000	0	0	NaN	1235900000	0	0	0	0	0	0	0	0	0	0	0	NaN	NaN	NaN	NaN	NaN	NaN	NaN	NaN	NaN	NaN	NaN	NaN	1235900000	0	0	0	0	0	0	0	0	0	0	0	0	0	0	0	0	0	0	0	0	0	0	0	0	0	0	0	0	0	0	0	0	0	0	0																																					+		17815	4279	50	50	4864	5740	79821	67109	79821	67109	QE3_191209_OPL1025_FR_U2OS_TiOx_A	27262	79821	67109	QE3_191209_OPL1025_FR_U2OS_TiOx_A	27262	79821	67109	QE3_191209_OPL1025_FR_U2OS_TiOx_A	27262
		REV__Q7Z7M1	REV__Q7Z7M1				0.951619	12.9379	0.0118687	45.094	32.892	45.094	0	0		NaN	0	0		NaN	0.951619	12.9379	0.0118687	45.094	0	0		NaN	0	0		NaN	0	0		NaN	0	0		NaN	0	0		NaN	0	0		NaN	0	0		NaN	0	0		NaN	0	0		NaN		1	T		X;X;X;X;X;X;X;X;X;X;X;X;X;X;X;Phospho (STY);X;X;X;X;X;X;X;X;X;X;X;X;X;X;X	PPPPPPPPPPPPPPPPPXXXXXXXXXXXXXX	LARADART(0.048)EDFVLVAT(0.952)R	LARADART(-12.94)EDFVLVAT(12.94)R	16	3	0.31292	By matching	By matching	By MS/MS	By matching	By matching	By matching	By matching	By matching	By matching	By matching	By matching	By matching	103120000	103120000	0	0	NaN	5955700	6918000	9455500	9631400	6806700	8446200	10863000	7921800	5802000	5642900	8200900	8017800	NaN	NaN	NaN	NaN	NaN	NaN	NaN	NaN	NaN	NaN	NaN	NaN	5955700	0	0	6918000	0	0	9455500	0	0	9631400	0	0	6806700	0	0	8446200	0	0	10863000	0	0	7921800	0	0	5802000	0	0	5642900	0	0	8200900	0	0	8017800	0	0																																					+		17816	4282	847	847	6824	8047	114098;114099;114100;114101;114102;114103;114104;114105;114106;114107;114108;114109;114110	97079	114098	97079	QE3_191209_OPL1025_FR_U2OS_TiOx_C	6423	114098	97079	QE3_191209_OPL1025_FR_U2OS_TiOx_C	6423	114098	97079	QE3_191209_OPL1025_FR_U2OS_TiOx_C	6423
		REV__Q86YE8-2	REV__Q86YE8-2				1	41.9666	0.0869011	41.967	20.299	41.967																									1	41.9666	0.0869011	41.967					0	0		NaN	0	0		NaN	0	0		NaN	0	0		NaN			T		X;X;X;X;X;X;X;X;X;X;X;X;X;X;X;Phospho (STY);X;X;X;X;X;X;X;X;X;X;X;X;X;X;X	XXXXXXXXXXXPPPPPPPPPPPPPXXXXXXX	VQHVT(1)LQHRRGFK	VQHVT(41.97)LQHRRGFK	5	3	-0.6493							By matching		By matching	By matching	By matching	By matching	16258000	16258000	0	0	NaN	0	0	0	0	0	0	3636000	0	3210800	2486000	3401600	3523100	NaN	NaN	NaN	NaN	NaN	NaN	NaN	NaN	NaN	NaN	NaN	NaN	0	0	0	0	0	0	0	0	0	0	0	0	0	0	0	0	0	0	3636000	0	0	0	0	0	3210800	0	0	2486000	0	0	3401600	0	0	3523100	0	0																																					+		17817	4283	348	348	14003	16790	228449;228450;228451;228452;228453	193325	228449	193325	QE3_191209_OPL1025_FR_U2OS_TiOx_G	3411	228449	193325	QE3_191209_OPL1025_FR_U2OS_TiOx_G	3411	228449	193325	QE3_191209_OPL1025_FR_U2OS_TiOx_G	3411
		REV__Q8WXI7	REV__Q8WXI7				0.654117	6.58558	8.39525E-05	48.025	37.458	44.615					0.550037	6.60072	0.0047744	44.147									0.578992	5.56879	8.39525E-05	48.025									0.38297	1.4344	0.00230956	43.655													0.654117	6.58558	0.00135092	44.615		5	T		X;X;X;X;X;X;X;X;X;X;X;X;X;X;X;Phospho (STY);Phospho (STY);X;X;X;Phospho (STY);X;X;Phospho (STY);X;X;X;Phospho (STY);X;X;Phospho (STY)	XXXXXXXPPPPPPPPPPPPPPPPPPPPPPPP	T(0.003)S(0.003)S(0.003)PMVERT(0.654)S(0.654)VEPT(0.349)AGS(0.349)PKMY(0.379)LVT(0.395)S(0.395)T(0.395)ET(0.405)S(0.405)S(0.405)T(0.151)IDQS(0.054)R	T(-27.91)S(-27.79)S(-27.66)PMVERT(6.59)S(6.59)VEPT(-6.05)AGS(-6.05)PKMY(-0.3)LVT(0)S(0)T(0)ET(0)S(0)S(0)T(-6.05)IDQS(-11.82)R	9	4	-0.38897		By MS/MS			By MS/MS	By MS/MS	By MS/MS				By MS/MS	By MS/MS	51986000000	0	0	51986000000	NaN	0	6682700000	0	0	6663500000	6478000000	13751000000	0	0	0	12323000000	6088100000	NaN	NaN	NaN	NaN	NaN	NaN	NaN	NaN	NaN	NaN	NaN	NaN	0	0	0	0	0	6682700000	0	0	0	0	0	0	0	0	6663500000	0	0	6478000000	0	0	13751000000	0	0	0	0	0	0	0	0	0	0	0	12323000000	0	0	6088100000																																					+		17818	4292	4891	4891	13417	16091	218575;218579;218580;218581;218582;218585;218586;218587	184940;184941;184946;184947;184948;184949;184950;184951;184952;184957;184958;184959;184960;184961;184962;184963	218587	184963	QE3_191209_OPL1025_FR_U2OS_TiOx_L	34536	218579	184946	QE3_191209_OPL1025_FR_U2OS_TiOx_E	37579	218579	184946	QE3_191209_OPL1025_FR_U2OS_TiOx_E	37579
		REV__Q8WXI7	REV__Q8WXI7				0.582039	1.46373	5.75281E-05	52.986	37.032	47.867	0.359565	0	0.00667013	40.845	0.485132	0	0.0047744	44.147	0.45783	6.08417	0.00180373	43.412	0.469568	1.00703	7.63867E-05	48.025	0.43844	0.254301	8.39525E-05	48.025	0.569728	0.256025	8.3348E-05	48.281	0.581173	0.268117	5.75281E-05	52.986	0.417976	1.66771	0.00230956	43.655					0.397822	0.256025	8.3348E-05	48.281	0.582039	1.46373	8.3348E-05	48.281						5	T		X;X;X;X;X;X;X;X;X;X;Phospho (STY);Phospho (STY);X;X;X;Phospho (STY);X;X;Phospho (STY);X;X;X;Phospho (STY);X;X;Phospho (STY);Phospho (STY);X;X;X;X	XXPPPPPPPPPPPPPPPPPPPPPPPPPPPPP	TSSPMVERT(0.55)S(0.573)VEPT(0.582)AGS(0.285)PKMY(0.373)LVT(0.389)S(0.389)T(0.387)ET(0.394)S(0.385)S(0.359)T(0.18)IDQS(0.153)R	T(-38.79)S(-38.55)S(-38.47)PMVERT(-0.3)S(0.3)VEPT(1.46)AGS(-4.71)PKMY(0)LVT(0.3)S(0.3)T(0)ET(-0.59)S(-0.88)S(-1.18)T(-5.54)IDQS(-6.61)R	14	4	-0.22595						By MS/MS	By MS/MS				By MS/MS		32552000000	0	0	32552000000	NaN	0	0	0	0	0	6478000000	13751000000	0	0	0	12323000000	0	NaN	NaN	NaN	NaN	NaN	NaN	NaN	NaN	NaN	NaN	NaN	NaN	0	0	0	0	0	0	0	0	0	0	0	0	0	0	0	0	0	6478000000	0	0	13751000000	0	0	0	0	0	0	0	0	0	0	0	12323000000	0	0	0																																					+		17819	4292	4896	4896	13417	16091	218580;218581;218582;218585;218586	184947;184948;184949;184950;184951;184952;184957;184958;184959;184960;184961	218586	184961	QE3_191209_OPL1025_FR_U2OS_TiOx_K	33137	218582	184952	QE3_191209_OPL1025_FR_U2OS_TiOx_G	33450	218581	184949	QE3_191209_OPL1025_FR_U2OS_TiOx_G	33450
		REV__Q8WXI7	REV__Q8WXI7				0.444659	4.85414	5.75281E-05	52.986	37.032	48.025	0.380587	0	0.00667013	40.845	0.402614	0	0.00485033	42.606	0.395453	0.241562	0.00180373	43.412	0.444659	4.85414	7.63867E-05	48.025	0.369865	0.254301	8.39525E-05	48.025	0.388089	0.256025	8.3348E-05	48.281	0.442913	0.268117	5.75281E-05	52.986									0.41623	0.256025	8.3348E-05	48.281	0.388842	0.296935	8.3348E-05	48.281	0.395322	0	0.00135092	44.615			T		Phospho (STY);Phospho (STY);X;X;X;Phospho (STY);X;X;Phospho (STY);X;X;X;Phospho (STY);X;X;Phospho (STY);Phospho (STY);Phospho (STY);X;X;X;X;X;X;X;X;X;X;X;X;X	PPPPPPPPPPPPPPPPPPPPPPPPPPPPXXX	T(0.001)S(0.001)S(0.001)PMVERT(0.412)S(0.426)VEPT(0.47)AGS(0.477)PKMY(0.435)LVT(0.445)S(0.451)T(0.397)ET(0.392)S(0.387)S(0.362)T(0.177)IDQS(0.166)R	T(-35.56)S(-35.26)S(-35.26)PMVERT(-1.25)S(-1.01)VEPT(1.01)AGS(1.01)PKMY(5.8)LVT(4.85)S(4.85)T(-6.04)ET(-6.04)S(-6.27)S(-6.95)T(-12.39)IDQS(-12.39)R	24	4	-0.29449													0	0	0	0	NaN	0	0	0	0	0	0	0	0	0	0	0	0	NaN	NaN	NaN	NaN	NaN	NaN	NaN	NaN	NaN	NaN	NaN	NaN	0	0	0	0	0	0	0	0	0	0	0	0	0	0	0	0	0	0	0	0	0	0	0	0	0	0	0	0	0	0	0	0	0	0	0	0																																					+		17820	4292	4906	4906	13417	16091			218578	184944	QE3_191209_OPL1025_FR_U2OS_TiOx_D	33861	218582	184952	QE3_191209_OPL1025_FR_U2OS_TiOx_G	33450	218581	184949	QE3_191209_OPL1025_FR_U2OS_TiOx_G	33450
		REV__Q8WXI7	REV__Q8WXI7				0.424404	0	0.000981299	47.867	35.989	42.606	0.381454	0	0.00667013	40.845	0.424404	0	0.00485033	42.606																																	0.386934	0	0.000981299	47.867	0.395283	0	0.00135092	44.615			T		X;X;X;X;X;X;X;X;X;X;X;X;X;Phospho (STY);Phospho (STY);Phospho (STY);X;X;X;X;X;X;X;X;X;X;X;X;X;X;X	PPPPPPPPPPPPPPPPPPPPPPPPPPXXXXX	T(0.001)S(0.001)S(0.001)PMVERT(0.447)S(0.47)VEPT(0.485)AGS(0.488)PKMY(0.402)LVT(0.403)S(0.411)T(0.424)ET(0.416)S(0.409)S(0.373)T(0.18)IDQS(0.087)R	T(-32.63)S(-32.32)S(-32.22)PMVERT(-0.27)S(0.27)VEPT(0)AGS(0)PKMY(0)LVT(0)S(0.27)T(0)ET(0)S(-0.27)S(-1.09)T(-5.77)IDQS(-10.46)R	26	4	-0.17549													0	0	0	0	NaN	0	0	0	0	0	0	0	0	0	0	0	0	NaN	NaN	NaN	NaN	NaN	NaN	NaN	NaN	NaN	NaN	NaN	NaN	0	0	0	0	0	0	0	0	0	0	0	0	0	0	0	0	0	0	0	0	0	0	0	0	0	0	0	0	0	0	0	0	0	0	0	0																																					+		17821	4292	4908	4908	13417	16091			218576	184942	QE3_191209_OPL1025_FR_U2OS_TiOx_B	33494	218586	184961	QE3_191209_OPL1025_FR_U2OS_TiOx_K	33137	218586	184961	QE3_191209_OPL1025_FR_U2OS_TiOx_K	33137
		REV__Q8WXI7	REV__Q8WXI7				0.416426	0	0.00135092	44.615	29.891	42.606	0.378516	0	0.00667013	40.845	0.416426	0	0.00485033	42.606																																					0.404801	0	0.00135092	44.615			T		X;X;X;X;X;X;X;X;X;X;X;X;X;X;X;X;X;X;X;X;X;X;X;X;X;X;X;X;X;X;X	XXXXXXXXXXXXXXXXXXXXXXXXXXXXXXX	T(0.001)S(0.001)S(0.001)PMVERT(0.447)S(0.47)VEPT(0.485)AGS(0.488)PKMY(0.402)LVT(0.403)S(0.411)T(0.424)ET(0.416)S(0.409)S(0.373)T(0.18)IDQS(0.087)R	T(-32.63)S(-32.32)S(-32.22)PMVERT(-0.27)S(0.27)VEPT(0)AGS(0)PKMY(0)LVT(0)S(0.27)T(0)ET(0)S(-0.27)S(-1.09)T(-5.77)IDQS(-10.46)R	28	4	-0.17549													0	0	0	0	NaN	0	0	0	0	0	0	0	0	0	0	0	0	NaN	NaN	NaN	NaN	NaN	NaN	NaN	NaN	NaN	NaN	NaN	NaN	0	0	0	0	0	0	0	0	0	0	0	0	0	0	0	0	0	0	0	0	0	0	0	0	0	0	0	0	0	0	0	0	0	0	0	0																																					+		17822	4292	4910	4910	13417	16091			218576	184942	QE3_191209_OPL1025_FR_U2OS_TiOx_B	33494	218587	184963	QE3_191209_OPL1025_FR_U2OS_TiOx_L	34536	218587	184963	QE3_191209_OPL1025_FR_U2OS_TiOx_L	34536
		REV__Q8WXI7	REV__Q8WXI7				0.300268	3.51682	0.00667013	40.845	24.632	40.845	0.300268	3.51682	0.00667013	40.845																																															T		X;X;X;X;X;X;X;X;X;X;X;X;X;X;Phospho (STY);Phospho (STY);X;X;X;Phospho (STY);X;X;X;X;X;X;X;X;X;X;X	PPPPPPPPPPPPPPPPPPPPPXXXXXXXXXX	T(0.001)S(0.001)S(0.001)PMVERT(0.398)S(0.415)VEPT(0.36)AGS(0.367)PKMY(0.37)LVT(0.381)S(0.382)T(0.381)ET(0.379)S(0.375)S(0.428)T(0.3)IDQS(0.463)R	T(-34.63)S(-34.45)S(-34.39)PMVERT(-0.22)S(0.22)VEPT(0)AGS(0)PKMY(-0.22)LVT(0)S(0)T(0)ET(0)S(0)S(3.52)T(3.52)IDQS(3.52)R	31	4	-0.47928													0	0	0	0	NaN	0	0	0	0	0	0	0	0	0	0	0	0	NaN	NaN	NaN	NaN	NaN	NaN	NaN	NaN	NaN	NaN	NaN	NaN	0	0	0	0	0	0	0	0	0	0	0	0	0	0	0	0	0	0	0	0	0	0	0	0	0	0	0	0	0	0	0	0	0	0	0	0																																					+		17823	4292	4913	4913	13417	16091			218574	184939	QE3_191209_OPL1025_FR_U2OS_TiOx_A	33600	218574	184939	QE3_191209_OPL1025_FR_U2OS_TiOx_A	33600	218574	184939	QE3_191209_OPL1025_FR_U2OS_TiOx_A	33600
		REV__Q969S8-5	REV__Q969S8-5				1	52.6925	0.0072816	52.693	23.887	52.693	0	0		NaN	0	0		NaN	0	0		NaN	0	0		NaN	0	0		NaN	0	0		NaN	0	0		NaN	0	0		NaN					0	0		NaN	0	0		NaN	1	52.6925	0.0072816	52.693		1	T		X;X;X;X;X;X;X;X;X;X;X;X;X;X;X;Phospho (STY);X;X;X;X;X;X;X;X;X;X;X;X;X;X;X	XXXXXXXXXXPPPPPPPPPPXXXXXXXXXXX	LDLAAT(1)RLER	LDLAAT(52.69)RLER	6	3	-0.061982	By matching	By matching	By matching	By matching	By matching	By matching	By matching	By matching		By matching	By matching	By MS/MS	21877000	21877000	0	0	NaN	2460500	1716300	1996000	1562500	2040200	2640400	1682700	1281900	0	1604900	1597800	1647200	NaN	NaN	NaN	NaN	NaN	NaN	NaN	NaN	NaN	NaN	NaN	NaN	2460500	0	0	1716300	0	0	1996000	0	0	1562500	0	0	2040200	0	0	2640400	0	0	1682700	0	0	1281900	0	0	0	0	0	1604900	0	0	1597800	0	0	1647200	0	0																																					+		17824	4294	365	365	6872	8107	114827;114828;114829;114830;114831;114832;114833;114834;114835;114836;114837;114838	97669	114827	97669	QE3_191209_OPL1025_FR_U2OS_TiOx_L	18802	114827	97669	QE3_191209_OPL1025_FR_U2OS_TiOx_L	18802	114827	97669	QE3_191209_OPL1025_FR_U2OS_TiOx_L	18802
		REV__Q96PC5-2	REV__Q96PC5-2				0.499996	0	0.0801644	51.927	34.063	51.092	0.499996	0	0.0869011	51.092	0	0		NaN	0	0		NaN	0.499996	0	0.0801644	51.927	0	0		NaN	0	0		NaN	0	0		NaN	0	0		NaN	0	0		NaN	0	0		NaN	0	0		NaN	0	0		NaN			T		X;X;X;X;X;X;X;X;X;X;X;X;X;X;X;Phospho (STY);X;X;X;X;X;X;X;X;X;X;X;X;X;X;X	XXXXXPPPPPPPPPPPPPPPXXXXXXXXXXX	SDIEVLAPGET(0.5)DVS(0.5)K	S(-48.53)DIEVLAPGET(0)DVS(0)K	11	2	-2.316	By matching	By matching	By matching	By matching	By matching	By matching	By matching	By matching	By matching	By matching	By matching	By matching	167930000	167930000	0	0	NaN	17385000	13079000	11784000	14320000	16649000	16119000	14745000	13890000	12401000	11679000	13059000	12821000	NaN	NaN	NaN	NaN	NaN	NaN	NaN	NaN	NaN	NaN	NaN	NaN	17385000	0	0	13079000	0	0	11784000	0	0	14320000	0	0	16649000	0	0	16119000	0	0	14745000	0	0	13890000	0	0	12401000	0	0	11679000	0	0	13059000	0	0	12821000	0	0																																					+		17825	4298	97	97	10636	12677	173739;173740;173741;173742;173743;173744;173745;173746;173747;173748;173749;173750	146330;146331	173739	146330	QE3_191209_OPL1025_FR_U2OS_TiOx_A	33022	173740	146331	QE3_191209_OPL1025_FR_U2OS_TiOx_D	32914	173740	146331	QE3_191209_OPL1025_FR_U2OS_TiOx_D	32914
		REV__Q96T37-2	REV__Q96T37-2				0.5	0	0.00445728	54.157	24.49	42.109									0	0		NaN	0.5	0	0.015142	42.109									0.5	0	0.00445728	50.703	0.5	0	0.0126453	54.157									0.5	0	0.00801931	45.081	0.5	0	0.015142	42.109		1	T		X;X;X;X;X;X;X;X;X;X;X;X;X;X;X;X;X;X;X;X;X;X;X;X;X;X;X;X;X;X;X	XXXXXXXXXXXXXXXXXXXXXXXXXXXXXXX	VGAS(0.5)T(0.5)ECLPVR	VGAS(0)T(0)ECLPVR	5	2	0.060509			By matching	By MS/MS			By MS/MS	By MS/MS			By MS/MS	By MS/MS	148230000	148230000	0	0	NaN	0	0	17081000	18986000	0	0	16123000	0	0	0	16872000	13594000	NaN	NaN	NaN	NaN	NaN	NaN	NaN	NaN	NaN	NaN	NaN	NaN	0	0	0	0	0	0	17081000	0	0	18986000	0	0	0	0	0	0	0	0	16123000	0	0	0	0	0	0	0	0	0	0	0	16872000	0	0	13594000	0	0																																					+		17826	4299	933	933	13725	16474	224032;224033;224034;224035;224036;224037;224038;224039;224040;224041	189326;189327;189328;189329;189330	224036	189330	QE3_191209_OPL1025_FR_U2OS_TiOx_L	10230	224034	189328	QE3_191209_OPL1025_FR_U2OS_TiOx_H	10442	224033	189327	QE3_191209_OPL1025_FR_U2OS_TiOx_G	10631
		REV__Q9H799-5	REV__Q9H799-5				0.589956	0.673256	0.00426165	50.155	15.853	50.155																					0	0		NaN																					0.589956	0.673256	0.00426165	50.155		2	T		X;X;X;X;X;X;X;X;X;X;X;X;X;Phospho (STY);X;Phospho (STY);X;X;X;X;X;X;X;X;X;X;X;X;X;X;X	XXXXXXXPPPPPPPPPPPPXXXXXXXXXXXX	AFVNQKS(0.889)KT(0.59)S(0.521)QR	AFVNQKS(6.34)KT(0.67)S(-0.67)QR	9	3	-3.7655						By matching						By MS/MS	9288500	0	9288500	0	NaN	0	0	0	0	0	3564800	0	0	0	0	0	2861900	NaN	NaN	NaN	NaN	NaN	NaN	NaN	NaN	NaN	NaN	NaN	NaN	0	0	0	0	0	0	0	0	0	0	0	0	0	0	0	0	3564800	0	0	0	0	0	0	0	0	0	0	0	0	0	0	0	0	0	2861900	0																																					+		17827	4301	1328	1328	349	423	6143;6144;6145	5450	6143	5450	QE3_191209_OPL1025_FR_U2OS_TiOx_L	7300	6143	5450	QE3_191209_OPL1025_FR_U2OS_TiOx_L	7300	6143	5450	QE3_191209_OPL1025_FR_U2OS_TiOx_L	7300
		REV__Q9NP64-2	REV__Q9NP64-2				0.342654	0	0.00781571	44.258	29.203	44.258													0	0		NaN	0	0		NaN	0	0		NaN	0.342654	0	0.00781571	44.258	0	0		NaN					0	0		NaN	0	0		NaN	0	0		NaN			T		X;X;X;X;X;X;X;X;X;X;X;X;X;X;X;X;X;X;X;X;X;X;X;X;X;X;X;X;X;X;X	XXXXXXXXXXXXXXXXXXXXXXXXXXXXXXX	EEEEEDPILS(0.343)KY(0.315)T(0.343)GGPQMFCKDAFHK	EEEEEDPILS(0)KY(-0.37)T(0)GGPQMFCKDAFHK	13	4	0.80926													0	0	0	0	NaN	0	0	0	0	0	0	0	0	0	0	0	0	NaN	NaN	NaN	NaN	NaN	NaN	NaN	NaN	NaN	NaN	NaN	NaN	0	0	0	0	0	0	0	0	0	0	0	0	0	0	0	0	0	0	0	0	0	0	0	0	0	0	0	0	0	0	0	0	0	0	0	0																																					+		17828	4304	89	89	2908	3371			48847	40859	QE3_191209_OPL1025_FR_U2OS_TiOx_G	5818	48847	40859	QE3_191209_OPL1025_FR_U2OS_TiOx_G	5818	48847	40859	QE3_191209_OPL1025_FR_U2OS_TiOx_G	5818
		REV__Q9NPA3	REV__Q9NPA3				0.955704	13.3396	0.00721998	66.056	10.795	66.056																					0.955704	13.3396	0.00721998	66.056	0	0		NaN	0	0		NaN					0	0		NaN	0	0		NaN						1	T		X;X;X;X;X;X;X;X;X;X;X;X;X;X;X;Phospho (STY);X;X;X;X;X;X;X;X;X;X;X;X;X;X;X	XXXXXXXXXXXPPPPPPPPPXXXXXXXXXXX	QRY(0.044)NT(0.956)LINK	QRY(-13.34)NT(13.34)LINK	5	2	0.55481						By MS/MS	By matching	By matching		By matching	By matching		175720000	175720000	0	0	NaN	0	0	0	0	0	33051000	33356000	27574000	0	24150000	24538000	0	NaN	NaN	NaN	NaN	NaN	NaN	NaN	NaN	NaN	NaN	NaN	NaN	0	0	0	0	0	0	0	0	0	0	0	0	0	0	0	33051000	0	0	33356000	0	0	27574000	0	0	0	0	0	24150000	0	0	24538000	0	0	0	0	0																																					+		17829	4306	15	15	9383	11179	153757;153758;153759;153760;153761;153762	129990	153757	129990	QE3_191209_OPL1025_FR_U2OS_TiOx_F	19191	153757	129990	QE3_191209_OPL1025_FR_U2OS_TiOx_F	19191	153757	129990	QE3_191209_OPL1025_FR_U2OS_TiOx_F	19191
		REV__Q9NRF2-2	REV__Q9NRF2-2				0.249999	0	0.00841304	48.794	9.4896	48.794									0.249999	0	0.00841304	48.794													0	0		NaN													0	0		NaN							T		X;X;X;X;X;X;X;X;X;X;X;X;X;X;X;Phospho (STY);X;X;X;X;X;X;X;X;X;X;X;X;X;X;X	XXXXXXXXXXXXPPPPPPPPPPPPXXXXXXX	TVDT(0.25)IS(0.25)S(0.25)CPIS(0.25)R	T(-46.64)VDT(0)IS(0)S(0)CPIS(0)R	4	2	-2.4525													0	0	0	0	NaN	0	0	0	0	0	0	0	0	0	0	0	0	NaN	NaN	NaN	NaN	NaN	NaN	NaN	NaN	NaN	NaN	NaN	NaN	0	0	0	0	0	0	0	0	0	0	0	0	0	0	0	0	0	0	0	0	0	0	0	0	0	0	0	0	0	0	0	0	0	0	0	0																																					+		17830	4307	345	345	13488	16177			219591	185792	QE3_191209_OPL1025_FR_U2OS_TiOx_C	21687	219591	185792	QE3_191209_OPL1025_FR_U2OS_TiOx_C	21687	219591	185792	QE3_191209_OPL1025_FR_U2OS_TiOx_C	21687
		REV__Q9NRM1	REV__Q9NRM1				0.47729	0.713177	0.0783792	43.03	22.823	43.03													0.47729	0.713177	0.0783792	43.03																																			T		X;X;X;X;X;X;X;X;X;X;X;X;X;X;X;Phospho (STY);X;X;X;X;X;X;X;X;X;X;X;X;X;X;X	XXXXXXXXXXXXPPPPPPPPPPPPPPPPXXX	PS(0.405)QT(0.477)QNKPQT(0.118)EQTQDK	PS(-0.71)QT(0.71)QNKPQT(-6.09)EQT(-34.91)QDK	4	2	-2.0222													0	0	0	0	NaN	0	0	0	0	0	0	0	0	0	0	0	0	NaN	NaN	NaN	NaN	NaN	NaN	NaN	NaN	NaN	NaN	NaN	NaN	0	0	0	0	0	0	0	0	0	0	0	0	0	0	0	0	0	0	0	0	0	0	0	0	0	0	0	0	0	0	0	0	0	0	0	0																																					+		17831	4308	1015	1015	8880	10591			145875	123385	QE3_191209_OPL1025_FR_U2OS_TiOx_D	45481	145875	123385	QE3_191209_OPL1025_FR_U2OS_TiOx_D	45481	145875	123385	QE3_191209_OPL1025_FR_U2OS_TiOx_D	45481
		REV__Q9UKX2	REV__Q9UKX2				1	45.4329	0.00693749	45.433	18.477	45.433																	1	45.4329	0.00693749	45.433																														2	T		X;X;X;X;X;X;X;X;X;X;X;Phospho (STY);X;X;X;Phospho (STY);X;X;X;X;X;X;X;X;X;X;X;X;X;X;X	XXXXXXXXXPPPPPPPPPPPPXXXXXXXXXX	EES(1)IKVT(1)HVREK	EES(45.43)IKVT(45.43)HVREK	7	3	0.16101					By MS/MS								23991000	0	23991000	0	NaN	0	0	0	0	23991000	0	0	0	0	0	0	0	NaN	NaN	NaN	NaN	NaN	NaN	NaN	NaN	NaN	NaN	NaN	NaN	0	0	0	0	0	0	0	0	0	0	0	0	0	23991000	0	0	0	0	0	0	0	0	0	0	0	0	0	0	0	0	0	0	0	0	0	0																																					+		17832	4311	7	7	2947	3418	49404	41349	49404	41349	QE3_191209_OPL1025_FR_U2OS_TiOx_E	10779	49404	41349	QE3_191209_OPL1025_FR_U2OS_TiOx_E	10779	49404	41349	QE3_191209_OPL1025_FR_U2OS_TiOx_E	10779
A2AJT9-3;A2AJT9-2;A2AJT9	71;71;71	A2AJT9-3	A2AJT9-3	Uncharacterized protein CXorf23	CXorf23	sp|A2AJT9-3|BCLA3_HUMAN Isoform 3 of BCLAF1 and THRAP3 family member 3 OS=Homo sapiens OX=9606 GN=BCLAF3;sp|A2AJT9-2|BCLA3_HUMAN Isoform 2 of BCLAF1 and THRAP3 family member 3 OS=Homo sapiens OX=9606 GN=BCLAF3;sp|A2AJT9|BCLA3_HUMAN BCLAF1 and THRAP3 family	0.297875	0	0.0238184	43.497	30.942	43.497	0	0		NaN									0	0		NaN					0.297875	0	0.0238184	43.497																											Y	HGQSKPRIPSRGNIYYQSYEHRSPSPNIRNS	X;X;X;X;X;X;X;X;X;X;X;X;X;X;X;Phospho (STY);X;X;X;X;X;X;X;X;Phospho (STY);X;X;X;X;X;X	XXXXXXXXXXXPPPPPPPPPPPPPPPPPPXX	GNIY(0.052)Y(0.298)QS(0.253)Y(0.298)EHRS(0.286)PS(0.814)PNIR	GNIY(-8.06)Y(0)QS(-1.74)Y(0)EHRS(-0.88)PS(8.06)PNIR	5	3	0.15559													0	0	0	0	NaN	0	0	0	0	0	0	0	0	0	0	0	0	NaN	NaN	NaN	NaN	NaN	NaN	NaN	NaN	NaN	NaN	NaN	NaN	0	0	0	0	0	0	0	0	0	0	0	0	0	0	0	0	0	0	0	0	0	0	0	0	0	0	0	0	0	0	0	0	0	0	0	0																																							17833	12	71	71	4445	5216			73210	61056	QE3_191209_OPL1025_FR_U2OS_TiOx_F	18136	73210	61056	QE3_191209_OPL1025_FR_U2OS_TiOx_F	18136	73210	61056	QE3_191209_OPL1025_FR_U2OS_TiOx_F	18136
A2AJT9-3;A2AJT9-2;A2AJT9	74;74;74	A2AJT9-3	A2AJT9-3	Uncharacterized protein CXorf23	CXorf23	sp|A2AJT9-3|BCLA3_HUMAN Isoform 3 of BCLAF1 and THRAP3 family member 3 OS=Homo sapiens OX=9606 GN=BCLAF3;sp|A2AJT9-2|BCLA3_HUMAN Isoform 2 of BCLAF1 and THRAP3 family member 3 OS=Homo sapiens OX=9606 GN=BCLAF3;sp|A2AJT9|BCLA3_HUMAN BCLAF1 and THRAP3 family	0.443187	0.383961	0.000611561	62.274	53.625	62.274	0	0		NaN									0	0		NaN	0.443187	0.383961	0.000611561	62.274	0.297875	0	0.0238184	43.497																											Y	SKPRIPSRGNIYYQSYEHRSPSPNIRNSLEN	X;X;X;X;X;X;X;X;X;X;X;X;X;X;X;Phospho (STY);X;X;X;X;X;Phospho (STY);X;X;X;X;X;X;X;X;X	XXXXXXXXPPPPPPPPPPPPPPPPPPXXXXX	GNIY(0.001)Y(0.052)QS(0.225)Y(0.443)EHRS(0.404)PS(0.874)PNIR	GNIY(-27.36)Y(-9.42)QS(-3.65)Y(0.38)EHRS(-0.38)PS(8.72)PNIR	8	3	0.24066													0	0	0	0	NaN	0	0	0	0	0	0	0	0	0	0	0	0	NaN	NaN	NaN	NaN	NaN	NaN	NaN	NaN	NaN	NaN	NaN	NaN	0	0	0	0	0	0	0	0	0	0	0	0	0	0	0	0	0	0	0	0	0	0	0	0	0	0	0	0	0	0	0	0	0	0	0	0																																							17834	12	74	74	4445	5216			73209	61055	QE3_191209_OPL1025_FR_U2OS_TiOx_E	18124	73209	61055	QE3_191209_OPL1025_FR_U2OS_TiOx_E	18124	73209	61055	QE3_191209_OPL1025_FR_U2OS_TiOx_E	18124
A2RTX5-2;A2RTX5	362;457	A2RTX5-2	A2RTX5-2	Probable threonine--tRNA ligase 2, cytoplasmic	TARSL2	sp|A2RTX5-2|SYTC2_HUMAN Isoform 2 of Threonine--tRNA ligase 2, cytoplasmic OS=Homo sapiens OX=9606 GN=TARSL2;sp|A2RTX5|SYTC2_HUMAN Threonine--tRNA ligase 2, cytoplasmic OS=Homo sapiens OX=9606 GN=TARSL2 PE=1 SV=1	0.490837	0.105149	9.21951E-06	86.014	67.182	86.014					0.490837	0.105149	9.21951E-06	86.014																																											Y	EYHKRDFTEVLSPNMYNSKLWEASGHWQHYS	X;X;X;X;X;X;X;X;X;X;X;X;X;X;X;Phospho (STY);X;X;X;X;X;X;X;X;X;X;X;X;X;X;X	XXXXXPPPPPPPPPPPPPPXXXXXXXXXXXX	DFTEVLS(0.479)PNMY(0.491)NS(0.03)K	DFT(-53.01)EVLS(-0.11)PNMY(0.11)NS(-12.13)K	11	2	2.3985													0	0	0	0	NaN	0	0	0	0	0	0	0	0	0	0	0	0	NaN	NaN	NaN	NaN	NaN	NaN	NaN	NaN	NaN	NaN	NaN	NaN	0	0	0	0	0	0	0	0	0	0	0	0	0	0	0	0	0	0	0	0	0	0	0	0	0	0	0	0	0	0	0	0	0	0	0	0																																							17835	15	362	362	1635	1914			27705	24626	QE3_191209_OPL1025_FR_U2OS_TiOx_B	41644	27705	24626	QE3_191209_OPL1025_FR_U2OS_TiOx_B	41644	27705	24626	QE3_191209_OPL1025_FR_U2OS_TiOx_B	41644
CON__P05787;P05787;P05787-2	25;25;53	CON__P05787	CON__P05787	Keratin, type II cytoskeletal 8	KRT8	sp|P05787|K2C8_HUMAN Keratin, type II cytoskeletal 8 OS=Homo sapiens OX=9606 GN=KRT8 PE=1 SV=7;sp|P05787-2|K2C8_HUMAN Isoform 2 of Keratin, type II cytoskeletal 8 OS=Homo sapiens OX=9606 GN=KRT8	0.447132	1.0551	0.00799497	46.663	41.486	46.663					0.447132	1.0551	0.00799497	46.663									0	0		NaN	0	0		NaN	0	0		NaN	0	0		NaN	0	0		NaN					0	0		NaN							Y	YKVSTSGPRAFSSRSYTSGPGSRISSSSFSR	X;X;X;X;X;X;X;X;X;X;X;Phospho (STY);X;X;X;Phospho (STY);X;X;X;X;X;X;X;X;Phospho (STY);X;X;Phospho (STY);X;Phospho (STY);X	XXXXXXXXXPPPPPPPPPPPPPPXXXXXXXX	AFS(0.726)S(0.359)RS(0.319)Y(0.447)T(0.115)S(0.032)GPGS(0.003)R	AFS(5.82)S(-1.06)RS(-2.08)Y(1.06)T(-7.28)S(-13.68)GPGS(-25.31)R	7	3	0.022006													0	0	0	0	NaN	0	0	0	0	0	0	0	0	0	0	0	0	NaN	NaN	NaN	NaN	NaN	NaN	NaN	NaN	NaN	NaN	NaN	NaN	0	0	0	0	0	0	0	0	0	0	0	0	0	0	0	0	0	0	0	0	0	0	0	0	0	0	0	0	0	0	0	0	0	0	0	0																																						+	17836	45	25	25	344;12662;12663	416;417;15161;15162			5825	5228	QE3_191209_OPL1025_FR_U2OS_TiOx_B	12802	5825	5228	QE3_191209_OPL1025_FR_U2OS_TiOx_B	12802	5825	5228	QE3_191209_OPL1025_FR_U2OS_TiOx_B	12802
O00401	256	O00401	O00401	Neural Wiskott-Aldrich syndrome protein	WASL	sp|O00401|WASL_HUMAN Neural Wiskott-Aldrich syndrome protein OS=Homo sapiens OX=9606 GN=WASL PE=1 SV=2	1	105.568	2.12689E-06	129.47	74.025	105.57	1	47.6573	0.0213149	47.657					1	129.466	2.12689E-06	129.47	1	92.4393	0.00201122	92.439									0	0		NaN	1	73.2482	0.00756229	73.248					1	87.1812	4.14903E-05	87.181	1	103.833	0.000566119	103.83	1	105.568	0.000477153	105.57		1	Y	ISEAQLKDRETSKVIYDFIEKTGGVEAVKNE	X;X;X;X;X;X;X;X;X;X;X;X;X;X;X;Phospho (STY);X;X;X;X;X;X;X;X;X;X;X;X;X;X;X	XXXXXXXXXXXXXPPPPPPPPXXXXXXXXXX	VIY(1)DFIEK	VIY(105.57)DFIEK	3	2	0.15282	By matching		By MS/MS	By MS/MS			By matching	By MS/MS		By MS/MS	By MS/MS	By MS/MS	48944000	48944000	0	0	NaN	8321000	0	7075700	7426000	0	0	7666200	5594900	0	0	6472000	6387600	NaN	NaN	NaN	NaN	NaN	NaN	NaN	NaN	NaN	NaN	NaN	NaN	8321000	0	0	0	0	0	7075700	0	0	7426000	0	0	0	0	0	0	0	0	7666200	0	0	5594900	0	0	0	0	0	0	0	0	6472000	0	0	6387600	0	0																																							17837	90	256	256	13824	16586	225497;225498;225499;225500;225501;225502;225503;225504	190645;190646;190647;190648;190649;190650;190651	225503	190651	QE3_191209_OPL1025_FR_U2OS_TiOx_L	29607	225498	190646	QE3_191209_OPL1025_FR_U2OS_TiOx_C	29781	225498	190646	QE3_191209_OPL1025_FR_U2OS_TiOx_C	29781
O00418	37	O00418	O00418	Eukaryotic elongation factor 2 kinase	EEF2K	sp|O00418|EF2K_HUMAN Eukaryotic elongation factor 2 kinase OS=Homo sapiens OX=9606 GN=EEF2K PE=1 SV=2	0.70756	0.930326	8.15056E-05	50.007	49.1	50.007					0.70756	0.930326	8.15056E-05	50.007																																										2	Y	GHDGDSDGDSDDEEGYFICPITDDPSSNQNV	X;X;X;X;X;Phospho (STY);X;X;X;X;X;X;X;X;X;Phospho (STY);X;X;X;X;X;X;X;X;X;X;X;X;X;X;X	PPPPPPPPPPPPPPPPPPPPPPPPPPPPPPP	AGHDGDS(0.651)DGDS(0.638)DDEEGY(0.708)FICPIT(0.003)DDPSSNQNVNSK	AGHDGDS(0.15)DGDS(-0.15)DDEEGY(0.93)FICPIT(-25.33)DDPS(-38.25)S(-41.35)NQNVNS(-49.7)K	17	3	0.09805		By MS/MS			By MS/MS								54715000	0	54715000	0	NaN	0	29159000	0	0	25556000	0	0	0	0	0	0	0	NaN	NaN	NaN	NaN	NaN	NaN	NaN	NaN	NaN	NaN	NaN	NaN	0	0	0	0	29159000	0	0	0	0	0	0	0	0	25556000	0	0	0	0	0	0	0	0	0	0	0	0	0	0	0	0	0	0	0	0	0	0																																							17838	93	37	37	392	480	6920;6922	6261;6263	6920	6261	QE3_191209_OPL1025_FR_U2OS_TiOx_B	40735	6920	6261	QE3_191209_OPL1025_FR_U2OS_TiOx_B	40735	6920	6261	QE3_191209_OPL1025_FR_U2OS_TiOx_B	40735
O00488	97	O00488	O00488	Zinc finger protein 593	ZNF593	sp|O00488|ZN593_HUMAN Zinc finger protein 593 OS=Homo sapiens OX=9606 GN=ZNF593 PE=1 SV=2	0.533237	0.578232	4.78958E-09	103.08	85.024	103.08					0	0		NaN					0	0		NaN					0	0		NaN					0	0		NaN													0.533237	0.578232	4.78958E-09	103.08			Y	SKDHKKRLKQLSVEPYSQEEAERAAGMGSYV	X;X;X;X;X;X;X;X;X;X;X;X;X;X;X;Phospho (STY);X;X;X;X;X;X;X;X;X;X;X;X;X;X;X	XXXXXXXXXPPPPPPPPPPPPPPXXXXXXXX	QLSVEPY(0.533)S(0.467)QEEAER	QLS(-68.05)VEPY(0.58)S(-0.58)QEEAER	7	2	1.5967												By matching	2353100	2353100	0	0	NaN	0	0	0	0	0	0	0	0	0	0	0	2353100	NaN	NaN	NaN	NaN	NaN	NaN	NaN	NaN	NaN	NaN	NaN	NaN	0	0	0	0	0	0	0	0	0	0	0	0	0	0	0	0	0	0	0	0	0	0	0	0	0	0	0	0	0	0	0	0	0	2353100	0	0																																							17839	99	97	97	7180;9224	8458;10988	151099	127606	151099	127606	QE3_191209_OPL1025_FR_U2OS_TiOx_L	20309	151099	127606	QE3_191209_OPL1025_FR_U2OS_TiOx_L	20309	151099	127606	QE3_191209_OPL1025_FR_U2OS_TiOx_L	20309
O14530	187	O14530	O14530	Thioredoxin domain-containing protein 9	TXNDC9	sp|O14530|TXND9_HUMAN Thioredoxin domain-containing protein 9 OS=Homo sapiens OX=9606 GN=TXNDC9 PE=1 SV=2	0.523634	0.5564	0.000842902	55.763	55.063	55.763																									0	0		NaN																	0.523634	0.5564	0.000842902	55.763		1	Y	TETLEWRLGSSDILNYSGNLMEPPFQNQKKF	X;X;X;X;X;X;X;X;X;X;X;X;X;X;X;Phospho (STY);X;X;X;X;X;X;X;X;X;X;X;X;X;X;X	XXXXXXXPPPPPPPPPPPPPPPPPPPPPPXX	LGS(0.012)S(0.003)DILNY(0.524)S(0.461)GNLMEPPFQNQK	LGS(-16.26)S(-22)DILNY(0.56)S(-0.56)GNLMEPPFQNQK	9	3	0.11782												By MS/MS	4161300	4161300	0	0	NaN	0	0	0	0	0	0	0	0	0	0	0	4161300	NaN	NaN	NaN	NaN	NaN	NaN	NaN	NaN	NaN	NaN	NaN	NaN	0	0	0	0	0	0	0	0	0	0	0	0	0	0	0	0	0	0	0	0	0	0	0	0	0	0	0	0	0	0	0	0	0	4161300	0	0																																							17840	115	187	187	7059	8320	117397	99768;99769	117397	99768	QE3_191209_OPL1025_FR_U2OS_TiOx_L	49488	117397	99768	QE3_191209_OPL1025_FR_U2OS_TiOx_L	49488	117397	99768	QE3_191209_OPL1025_FR_U2OS_TiOx_L	49488
O14730-2;O14730	122;122	O14730-2	O14730-2	Serine/threonine-protein kinase RIO3	RIOK3	sp|O14730-2|RIOK3_HUMAN Isoform 2 of Serine/threonine-protein kinase RIO3 OS=Homo sapiens OX=9606 GN=RIOK3;sp|O14730|RIOK3_HUMAN Serine/threonine-protein kinase RIO3 OS=Homo sapiens OX=9606 GN=RIOK3 PE=1 SV=2	0.832576	2.37722	0.000901197	46.678	35.775	46.678																	0.832576	2.37722	0.000901197	46.678																	0	0		NaN	0	0		NaN						3	Y	SKVSISFENYRKVHPYEDSDSSEDEVDWQDT	X;X;X;X;X;X;X;X;X;X;X;X;X;X;X;Phospho (STY);X;X;Phospho (STY);X;Phospho (STY);X;X;X;X;X;X;X;X;X;X	XXXXXXXXXXXPPPPPPPPPPPPPPPPPPPP	KVHPY(0.833)EDS(0.728)DS(0.728)S(0.711)EDEVDWQDTR	KVHPY(2.38)EDS(0.27)DS(0.27)S(-0.27)EDEVDWQDT(-41.73)R	5	3	0.24058					By MS/MS								48466000	0	0	48466000	NaN	0	0	0	0	48466000	0	0	0	0	0	0	0	NaN	NaN	NaN	NaN	NaN	NaN	NaN	NaN	NaN	NaN	NaN	NaN	0	0	0	0	0	0	0	0	0	0	0	0	0	0	48466000	0	0	0	0	0	0	0	0	0	0	0	0	0	0	0	0	0	0	0	0	0																																							17841	133	122	122	6710	7915	112207	95418	112207	95418	QE3_191209_OPL1025_FR_U2OS_TiOx_E	27324	112207	95418	QE3_191209_OPL1025_FR_U2OS_TiOx_E	27324	112207	95418	QE3_191209_OPL1025_FR_U2OS_TiOx_E	27324
O15417-2;O15417	1912;1912	O15417-2	O15417-2	Trinucleotide repeat-containing gene 18 protein	TNRC18	sp|O15417-2|TNC18_HUMAN Isoform 2 of Trinucleotide repeat-containing gene 18 protein OS=Homo sapiens OX=9606 GN=TNRC18;sp|O15417|TNC18_HUMAN Trinucleotide repeat-containing gene 18 protein OS=Homo sapiens OX=9606 GN=TNRC18 PE=1 SV=3	0.559497	2.15502	0.00482303	47.281	36.476	47.281	0	0		NaN													0	0		NaN	0	0		NaN					0	0		NaN	0.559497	2.15502	0.00482303	47.281	0	0		NaN					0	0		NaN		2	Y	RKKEERQSLLGTEFEYTDSESEVKVRKRSPA	X;X;X;X;X;X;X;X;X;X;X;X;X;X;X;Phospho (STY);X;X;X;X;Phospho (STY);X;X;X;X;X;X;X;X;X;X	XXXXXXPPPPPPPPPPPPPPPPPPPPXXXXX	QSLLGT(0.074)EFEY(0.559)T(0.398)DS(0.46)ES(0.508)EVKVR	QS(-32.82)LLGT(-10.35)EFEY(2.16)T(-2.16)DS(-0.88)ES(0.88)EVKVR	10	3	0.023751	By matching				By matching	By matching		By matching	By MS/MS	By matching		By matching	30988000	0	30988000	0	NaN	5827900	0	0	0	4859300	6390400	0	2082500	4359400	4023800	0	3444400	NaN	NaN	NaN	NaN	NaN	NaN	NaN	NaN	NaN	NaN	NaN	NaN	0	5827900	0	0	0	0	0	0	0	0	0	0	0	4859300	0	0	6390400	0	0	0	0	0	2082500	0	0	4359400	0	0	4023800	0	0	0	0	0	3444400	0																																							17842	197	1912	1912	9402	11200	153992;153993;153994;153995;153996;153997;153998	130182	153992	130182	QE3_191209_OPL1025_FR_U2OS_TiOx_I	42690	153992	130182	QE3_191209_OPL1025_FR_U2OS_TiOx_I	42690	153992	130182	QE3_191209_OPL1025_FR_U2OS_TiOx_I	42690
O15541	80	O15541	O15541	RING finger protein 113A	RNF113A	sp|O15541|R113A_HUMAN E3 ubiquitin-protein ligase RNF113A OS=Homo sapiens OX=9606 GN=RNF113A PE=1 SV=1	0.69832	0.639883	0.000357945	66.138	63.415	56.625									0.684782	0.359388	0.000357945	66.138	0.682402	0.312799	0.000798672	50.215													0.69832	0.639883	0.00135269	56.625	0.680995	0.28656	0.00262687	47.807	0.677309	0.218804	0.00270925	47.237										2	Y	PMIQKTRDSGKQKAAYGDLSSEEEEENEPES	X;X;X;X;X;X;X;X;X;X;X;X;X;X;X;Phospho (STY);X;X;X;Phospho (STY);X;X;X;X;X;X;X;X;X;X;X	XXXXXXXXXXXPPPPPPPPPPPPPPPPPPPP	QKAAY(0.698)GDLS(0.651)S(0.651)EEEEENEPESLGVVYK	QKAAY(0.64)GDLS(0)S(0)EEEEENEPES(-32.71)LGVVY(-54.05)K	5	3	-0.98605	By MS/MS		By MS/MS	By MS/MS		By MS/MS		By MS/MS	By MS/MS	By MS/MS			113600000	0	113600000	0	NaN	0	0	7963100	0	0	6285400	0	7196500	5153400	6245000	0	0	NaN	NaN	NaN	NaN	NaN	NaN	NaN	NaN	NaN	NaN	NaN	NaN	0	0	0	0	0	0	0	7963100	0	0	0	0	0	0	0	0	6285400	0	0	0	0	0	7196500	0	0	5153400	0	0	6245000	0	0	0	0	0	0	0																																							17843	208	80	80	147;9124	188;10874	2590;149737;149739;149741;149743;149744;149745	2379;126595;126597;126599;126601;126602;126603	149743	126601	QE3_191209_OPL1025_FR_U2OS_TiOx_H	36655	149739	126597	QE3_191209_OPL1025_FR_U2OS_TiOx_C	36574	149739	126597	QE3_191209_OPL1025_FR_U2OS_TiOx_C	36574
O43708-2;O43708	23;78	O43708-2	O43708-2	Maleylacetoacetate isomerase	GSTZ1	sp|O43708-2|MAAI_HUMAN Isoform 2 of Maleylacetoacetate isomerase OS=Homo sapiens OX=9606 GN=GSTZ1;sp|O43708|MAAI_HUMAN Maleylacetoacetate isomerase OS=Homo sapiens OX=9606 GN=GSTZ1 PE=1 SV=3	1	43.895	0.00566384	43.895	35.822	43.895																																													1	43.895	0.00566384	43.895		3	Y	KIDGITIHQSLAIIEYLEEMRPTPRLLPQDP	X;X;X;X;X;Phospho (STY);X;X;X;Phospho (STY);X;X;X;X;X;Phospho (STY);X;X;X;X;X;X;X;X;X;X;X;X;X;X;X	XPPPPPPPPPPPPPPPPPPPPXXXXXXXXXX	IDGIT(1)IHQS(1)LAIIEY(1)LEEMR	IDGIT(43.89)IHQS(43.89)LAIIEY(43.89)LEEMR	15	4	-0.0088804												By MS/MS	268450000	0	0	268450000	NaN	0	0	0	0	0	0	0	0	0	0	0	268450000	NaN	NaN	NaN	NaN	NaN	NaN	NaN	NaN	NaN	NaN	NaN	NaN	0	0	0	0	0	0	0	0	0	0	0	0	0	0	0	0	0	0	0	0	0	0	0	0	0	0	0	0	0	0	0	0	0	0	0	268450000																																							17844	256	23	23	5376	6342	89921	76127	89921	76127	QE3_191209_OPL1025_FR_U2OS_TiOx_L	4916	89921	76127	QE3_191209_OPL1025_FR_U2OS_TiOx_L	4916	89921	76127	QE3_191209_OPL1025_FR_U2OS_TiOx_L	4916
O60716-8;O60716-7;O60716-5;O60716-3;O60716-6;O60716-4;O60716-2;O60716;O60716-24;O60716-23;O60716-21;O60716-19;O60716-16;O60716-15;O60716-13;O60716-11;O60716-22;O60716-20;O60716-18;O60716-17;O60716-14;O60716-12;O60716-10;O60716-9	280;280;280;280;280;280;280;280;179;179;179;179;226;226;226;226;179;179;179;179;226;226;226;226	O60716-8	O60716-8	Catenin delta-1	CTNND1	sp|O60716-8|CTND1_HUMAN Isoform 1 of Catenin delta-1 OS=Homo sapiens OX=9606 GN=CTNND1;sp|O60716-7|CTND1_HUMAN Isoform 1C of Catenin delta-1 OS=Homo sapiens OX=9606 GN=CTNND1;sp|O60716-5|CTND1_HUMAN Isoform 1A of Catenin delta-1 OS=Homo sapiens OX=9606 GN=	0.41226	1.31441	3.9115E-07	75.141	70.034	74.806	0	0		NaN	0	0		NaN	0	0		NaN	0.358364	0.385709	0.000136585	48.305	0	0		NaN									0.356693	0.359581	0.000433517	45.685	0	0		NaN	0.374958	0.667736	3.9115E-07	75.141	0.41226	1.31441	5.32133E-07	74.806	0.290993	0.125264	0.0611332	41.479			Y	VGGSSVDLHRFHPEPYGLEDDQRSMGYDDLD	X;X;X;Phospho (STY);X;X;X;X;X;X;X;X;X;X;X;Phospho (STY);X;X;X;X;X;X;X;Phospho (STY);Oxidation (M);X;X;X;X;X;X	XXXXXXXXXXPPPPPPPPPPPPPPPPPPPPP	FHPEPY(0.412)GLEDDQRS(0.305)MGY(0.283)DDLDYGMMSDYGTAR	FHPEPY(1.31)GLEDDQRS(-1.31)MGY(-1.64)DDLDY(-31.7)GMMS(-40.74)DY(-52.16)GT(-51.99)AR	6	3	0.94373													0	0	0	0	NaN	0	0	0	0	0	0	0	0	0	0	0	0	NaN	NaN	NaN	NaN	NaN	NaN	NaN	NaN	NaN	NaN	NaN	NaN	0	0	0	0	0	0	0	0	0	0	0	0	0	0	0	0	0	0	0	0	0	0	0	0	0	0	0	0	0	0	0	0	0	0	0	0																																							17845	318	280	280	3741	4358;4359;4360			61055	50963	QE3_191209_OPL1025_FR_U2OS_TiOx_K	42692	61033	50943	QE3_191209_OPL1025_FR_U2OS_TiOx_J	38612	61033	50943	QE3_191209_OPL1025_FR_U2OS_TiOx_J	38612
O60716-8;O60716-7;O60716-5;O60716-3;O60716-6;O60716-4;O60716-2;O60716;O60716-24;O60716-23;O60716-21;O60716-19;O60716-16;O60716-15;O60716-13;O60716-11;O60716-22;O60716-20;O60716-18;O60716-17;O60716-14;O60716-12;O60716-10;O60716-9	321;321;321;321;321;321;321;321;220;220;220;220;267;267;267;267;220;220;220;220;267;267;267;267	O60716-8	O60716-8	Catenin delta-1	CTNND1	sp|O60716-8|CTND1_HUMAN Isoform 1 of Catenin delta-1 OS=Homo sapiens OX=9606 GN=CTNND1;sp|O60716-7|CTND1_HUMAN Isoform 1C of Catenin delta-1 OS=Homo sapiens OX=9606 GN=CTNND1;sp|O60716-5|CTND1_HUMAN Isoform 1A of Catenin delta-1 OS=Homo sapiens OX=9606 GN=	0.802369	6.12898	1.47816E-05	82.773	78.814	52.824					0	0		NaN					0.539473	0.687147	1.47816E-05	82.773	0	0		NaN	0	0		NaN	0	0		NaN	0.802369	6.12898	0.000511339	52.824	0	0		NaN	0	0		NaN	0	0		NaN						1	Y	RRTGTPSDPRRRLRSYEDMIGEEVPSDQYYW	X;X;X;X;X;X;X;X;X;X;X;X;X;X;X;Phospho (STY);X;X;X;X;X;X;X;X;X;X;X;X;X;X;X	XXXXXXXXXXXXPPPPPPPPPPPPPPPPPPP	LRS(0.196)Y(0.802)EDMIGEEVPS(0.001)DQY(0.001)YWAPLAQHER	LRS(-6.13)Y(6.13)EDMIGEEVPS(-29.43)DQY(-29.6)Y(-36.29)WAPLAQHER	4	3	-1.402		By matching		By MS/MS	By matching	By matching		By MS/MS	By matching				21289000	21289000	0	0	NaN	0	2803800	0	0	2854800	2702000	0	2753200	2811400	0	0	0	NaN	NaN	NaN	NaN	NaN	NaN	NaN	NaN	NaN	NaN	NaN	NaN	0	0	0	2803800	0	0	0	0	0	0	0	0	2854800	0	0	2702000	0	0	0	0	0	2753200	0	0	2811400	0	0	0	0	0	0	0	0	0	0	0																																							17846	318	321	321	7498	8817	123571;123572;123576;123577;123578;123581	104910;104911	123572	104911	QE3_191209_OPL1025_FR_U2OS_TiOx_H	44452	123571	104910	QE3_191209_OPL1025_FR_U2OS_TiOx_D	44545	123571	104910	QE3_191209_OPL1025_FR_U2OS_TiOx_D	44545
O60841	134	O60841	O60841	Eukaryotic translation initiation factor 5B	EIF5B	sp|O60841|IF2P_HUMAN Eukaryotic translation initiation factor 5B OS=Homo sapiens OX=9606 GN=EIF5B PE=1 SV=4	0.867524	5.64992	4.08497E-22	150.58	134.08	110.18	0.867524	5.64992	4.91555E-08	110.18	0.728641	4.19372	4.08497E-22	150.58	0.741418	1.56435	7.44236E-16	139.83	0.69617	0.590544	0.000341577	75.112	0.812783	5.34143	0.00263348	53.453	0.754708	3.35721	0.000663602	61.102	0.594021	0.566069	0.00171452	51.876	0.647839	2.57406	8.77279E-16	138.22	0	0		NaN	0.701279	1.62039	0.000113397	66.3	0.796138	5.18304	3.7294E-11	121.42	0.671556	2.53516	3.09341E-11	123.18		2	Y	KDSKSKKTAKPKVEMYSGSDDDDDFNKLPKK	X;X;X;X;X;X;X;X;X;X;X;X;X;X;Oxidation (M);Phospho (STY);Phospho (STY);X;Phospho (STY);X;X;X;X;X;X;X;X;X;X;X;X	XXXXXXXXXXPPPPPPPPPPPPPPPPPPPPP	VEMY(0.868)S(0.619)GS(0.513)DDDDDFNKLPKK	VEMY(5.65)S(1.06)GS(-1.06)DDDDDFNKLPKK	4	3	-0.14655	By MS/MS	By MS/MS	By MS/MS	By MS/MS	By MS/MS	By MS/MS	By MS/MS	By MS/MS	By MS/MS	By MS/MS	By MS/MS	By MS/MS	5927700000	0	5927700000	0	NaN	46602000	44345000	44803000	67238000	58436000	44963000	43693000	40291000	41736000	44607000	0	42889000	NaN	NaN	NaN	NaN	NaN	NaN	NaN	NaN	NaN	NaN	NaN	NaN	0	46602000	0	0	44345000	0	0	44803000	0	0	67238000	0	0	58436000	0	0	44963000	0	0	43693000	0	0	40291000	0	0	41736000	0	0	44607000	0	0	0	0	0	42889000	0																																							17847	327	134	134	8852;13690;13691	10559;10560;16428;16429;16430;16431;16432;16433;16434	145643;145644;145645;145646;145647;145648;145649;145650;145652;223419;223423;223424;223429;223430;223433;223435;223438;223439;223444;223449;223451;223454;223457;223460;223468;223470;223472;223473;223476;223478;223480;223488;223490;223491;223502;223530;223531;223536;223539;223543;223544;223545;223546;223547;223557;223559;223562;223564;223565;223568;223572;223575;223577;223580;223583;223588;223590	123200;123201;123202;123203;123204;123205;123206;123207;123209;188776;188777;188778;188785;188786;188787;188788;188797;188798;188803;188804;188806;188811;188812;188820;188828;188830;188835;188836;188841;188846;188847;188858;188859;188860;188863;188864;188866;188867;188868;188872;188879;188880;188881;188882;188885;188886;188887;188888;188911;188912;188913;188942;188943;188944;188950;188953;188965;188967;188970;188972;188973;188974;188977;188983;188987;188990;188994;188997;189003	223557	188965	QE3_191209_OPL1025_FR_U2OS_TiOx_A	22896	223488	188880	QE3_191209_OPL1025_FR_U2OS_TiOx_B	33016	223488	188880	QE3_191209_OPL1025_FR_U2OS_TiOx_B	33016
O75419-2;O75419;O75419-3	84;130;130	O75419-2	O75419-2	Cell division control protein 45 homolog	CDC45	sp|O75419-2|CDC45_HUMAN Isoform 2 of Cell division control protein 45 homolog OS=Homo sapiens OX=9606 GN=CDC45;sp|O75419|CDC45_HUMAN Cell division control protein 45 homolog OS=Homo sapiens OX=9606 GN=CDC45 PE=1 SV=1;sp|O75419-3|CDC45_HUMAN Isoform 3 of Ce	0.940832	11.1571	3.37615E-11	84.199	75.864	77.84	0	0		NaN	0	0		NaN	0.940832	11.1571	6.18068E-08	77.84	0.67672	0.667388	0.00556614	40.845	0.597319	1.41987	3.37615E-11	84.199	0.784637	2.32132	2.5972E-05	60.54									0.686924	0.421804	0.000103203	52.697	0	0		NaN										3	Y	IKLLIKQDDDLEVPAYEDIFRDEEEDEEHSG	X;X;X;X;X;X;X;X;X;X;X;X;X;X;X;Phospho (STY);X;X;X;X;X;X;X;X;X;X;X;X;X;Phospho (STY);X	XXXXXXPPPPPPPPPPPPPPPPPPPPPPPPP	QDDDLEVPAY(0.941)EDIFRDEEEDEEHS(0.91)GNDS(0.239)DGS(0.853)EPS(0.057)EKR	QDDDLEVPAY(11.16)EDIFRDEEEDEEHS(9.33)GNDS(-8.95)DGS(8.95)EPS(-11.87)EKR	10	4	-1.1512	By matching	By matching	By MS/MS	By MS/MS	By MS/MS	By MS/MS		By MS/MS	By MS/MS	By matching			474050000	0	0	474050000	NaN	55785000	67597000	41921000	49999000	56272000	55429000	0	37733000	44943000	64374000	0	0	NaN	NaN	NaN	NaN	NaN	NaN	NaN	NaN	NaN	NaN	NaN	NaN	0	0	55785000	0	0	67597000	0	0	41921000	0	0	49999000	0	0	56272000	0	0	55429000	0	0	0	0	0	37733000	0	0	44943000	0	0	64374000	0	0	0	0	0	0																																							17848	375	84	84	8940	10655	146665;146666;146667;146668;146669;146670;146672;146673;146674	124033;124034;124035;124036;124037;124038	146665	124033	QE3_191209_OPL1025_FR_U2OS_TiOx_C	46090	146667	124035	QE3_191209_OPL1025_FR_U2OS_TiOx_E	46393	146667	124035	QE3_191209_OPL1025_FR_U2OS_TiOx_E	46393
O75896	53	O75896	O75896	Tumor suppressor candidate 2	TUSC2	sp|O75896|TUSC2_HUMAN Tumor suppressor candidate 2 OS=Homo sapiens OX=9606 GN=TUSC2 PE=1 SV=3	0.525347	0.4407	8.42173E-06	93.552	80.875	93.552	0	0		NaN	0	0		NaN	0.525347	0.4407	8.42173E-06	93.552	0	0		NaN	0	0		NaN	0.524884	0.432638	1.01227E-05	92.675	0	0		NaN	0	0		NaN	0	0		NaN	0	0		NaN	0	0		NaN	0	0		NaN		1	Y	RAVPPFVFTRRGSMFYDEDGDLAHEFYEETI	X;X;X;X;X;X;X;X;X;X;X;X;X;Oxidation (M);X;Phospho (STY);X;X;X;X;X;X;X;X;X;X;X;X;X;X;X	XXXXXXXXXXPPPPPPPPPPPPPPPPPPPPP	RGS(0.475)MFY(0.525)DEDGDLAHEFYEETIVTK	RGS(-0.44)MFY(0.44)DEDGDLAHEFY(-68.72)EET(-81.47)IVT(-92.13)K	6	3	0.73445	By matching	By matching	By MS/MS	By matching		By MS/MS	By matching	By matching	By matching	By matching	By matching	By matching	109260000	109260000	0	0	NaN	8517800	8483200	9970200	8595700	0	7800200	10426000	7792100	9683200	8124100	10905000	9343800	NaN	NaN	NaN	NaN	NaN	NaN	NaN	NaN	NaN	NaN	NaN	NaN	8517800	0	0	8483200	0	0	9970200	0	0	8595700	0	0	0	0	0	7800200	0	0	10426000	0	0	7792100	0	0	9683200	0	0	8124100	0	0	10905000	0	0	9343800	0	0																																							17849	408	53	53	9773	11641;11642	160005;160011;160023;160025;160027;160028;160033;160035;160036;160038;160039;160041	134815;134821	160005	134815	QE3_191209_OPL1025_FR_U2OS_TiOx_C	43397	160005	134815	QE3_191209_OPL1025_FR_U2OS_TiOx_C	43397	160005	134815	QE3_191209_OPL1025_FR_U2OS_TiOx_C	43397
O95297-4;O95297-2;O95297;O95297-5	139;262;263;113	O95297-4	O95297-4	Myelin protein zero-like protein 1	MPZL1	sp|O95297-4|MPZL1_HUMAN Isoform 4 of Myelin protein zero-like protein 1 OS=Homo sapiens OX=9606 GN=MPZL1;sp|O95297-2|MPZL1_HUMAN Isoform 2 of Myelin protein zero-like protein 1 OS=Homo sapiens OX=9606 GN=MPZL1;sp|O95297|MPZL1_HUMAN Myelin protein zero-like	1	89.7796	2.027E-11	148.52	123.6	148.52	0.999996	53.6748	0.000115135	101.65	0.99997	45.3028	2.76276E-06	115.71	0.999999	60.8887	1.44228E-06	123.35	0.999997	54.5798	5.77075E-07	128.36	0.999953	43.2804	2.76276E-06	115.71	0.999996	54.0805	9.86214E-05	103.55	0.999803	37.0829	0.000339066	91.867	0.999996	54.0872	0.000115135	101.65	0.999997	54.6726	7.20903E-05	106.6	0.999274	31.4597	0.00279853	71.614	0.999999	59.3552	2.76276E-06	115.71	1	89.7796	2.027E-11	148.52		1	Y	GGHHSDKINKSESVVYADIRKN_________	X;X;X;X;X;X;X;X;X;X;X;X;X;X;X;Phospho (STY);X;X;X;X;X;X;X;X;X;X;X;X;X;X;X	XXXXXXXXXXPPPPPPPPPPXXXXXXXXXXX	SESVVY(1)ADIR	S(-121.36)ES(-89.78)VVY(89.78)ADIR	6	2	0.37591	By MS/MS	By MS/MS	By MS/MS	By MS/MS	By MS/MS	By MS/MS	By MS/MS	By MS/MS	By MS/MS	By MS/MS	By MS/MS	By MS/MS	123840000	123840000	0	0	NaN	10429000	10810000	11771000	11247000	8054400	10782000	11563000	17197000	5800100	7412000	8699600	10078000	NaN	NaN	NaN	NaN	NaN	NaN	NaN	NaN	NaN	NaN	NaN	NaN	10429000	0	0	10810000	0	0	11771000	0	0	11247000	0	0	8054400	0	0	10782000	0	0	11563000	0	0	17197000	0	0	5800100	0	0	7412000	0	0	8699600	0	0	10078000	0	0																																							17850	477	139	139	10794	12870	176293;176294;176295;176296;176297;176298;176299;176300;176301;176302;176303;176304	148310;148311;148312;148313;148314;148315;148316;148317;148318;148319;148320;148321;148322	176304	148322	QE3_191209_OPL1025_FR_U2OS_TiOx_L	18572	176304	148322	QE3_191209_OPL1025_FR_U2OS_TiOx_L	18572	176304	148322	QE3_191209_OPL1025_FR_U2OS_TiOx_L	18572
O95602	1427	O95602	O95602	DNA-directed RNA polymerase I subunit RPA1	POLR1A	sp|O95602|RPA1_HUMAN DNA-directed RNA polymerase I subunit RPA1 OS=Homo sapiens OX=9606 GN=POLR1A PE=1 SV=2	0.593446	1.64263	1.04247E-18	145.65	141.16	107.2	0.549835	0.868602	1.04247E-18	145.65	0.592117	1.61871	1.78034E-07	84.641	0.593446	1.64263	1.43572E-09	107.2																	0.523007	0.399957	1.57567E-06	66.879	0.511128	0.193337	5.14694E-06	64.984					0	0		NaN						1	Y	ASDAKRKEKQEEEVDYESEEEEEREGEENDD	X;X;X;X;X;X;X;X;X;X;X;X;X;X;X;Phospho (STY);X;X;X;X;X;X;X;X;X;X;X;X;X;X;X	XXXXXXXPPPPPPPPPPPPPPPPPPPPPPPP	EKQEEEVDY(0.593)ES(0.407)EEEEEREGEENDDEDMQEER	EKQEEEVDY(1.64)ES(-1.64)EEEEEREGEENDDEDMQEER	9	4	0.12839	By MS/MS	By MS/MS	By MS/MS					By MS/MS	By MS/MS				187030000	187030000	0	0	NaN	47098000	40363000	44318000	0	0	0	0	0	29484000	0	0	0	NaN	NaN	NaN	NaN	NaN	NaN	NaN	NaN	NaN	NaN	NaN	NaN	47098000	0	0	40363000	0	0	44318000	0	0	0	0	0	0	0	0	0	0	0	0	0	0	0	0	0	29484000	0	0	0	0	0	0	0	0	0	0	0																																							17851	492	1427	1427	3153;8981;8982	3668;3669;10706;10707;10708	52562;52564;52566;52578;147358	43953;43955;43957;43971;124604	52566	43957	QE3_191209_OPL1025_FR_U2OS_TiOx_C	16136	52562	43953	QE3_191209_OPL1025_FR_U2OS_TiOx_A	16267	52562	43953	QE3_191209_OPL1025_FR_U2OS_TiOx_A	16267
P06239;P06239-3;P07947;P12931;P12931-2;P06241-3;P06241-2;P06241	394;424;426;419;425;365;417;420	P06239;P07947;P12931	P12931	Tyrosine-protein kinase Lck;Tyrosine-protein kinase Yes;Proto-oncogene tyrosine-protein kinase Src;Tyrosine-protein kinase Fyn	LCK;YES1;SRC;FYN	sp|P06239|LCK_HUMAN Tyrosine-protein kinase Lck OS=Homo sapiens OX=9606 GN=LCK PE=1 SV=6;sp|P06239-3|LCK_HUMAN Isoform 3 of Tyrosine-protein kinase Lck OS=Homo sapiens OX=9606 GN=LCK;sp|P07947|YES_HUMAN Tyrosine-protein kinase Yes OS=Homo sapiens OX=9606 G	0.94973	12.763	0.000833854	72.643	60.795	59.153																	0	0		NaN	0	0		NaN	0.844173	7.33787	0.000833854	72.643													0.94973	12.763	0.0041231	59.153							Y	KIADFGLARLIEDNEYTAREGAKFPIKWTAP;KIADFGLARLIEDNEYTARQGAKFPIKWTAP;KVADFGLARLIEDNEYTARQGAKFPIKWTAP	X;X;X;X;X;X;X;X;X;X;X;X;X;X;X;Phospho (STY);X;X;X;X;X;X;X;X;X;X;X;X;X;X;X	XXXXXXXXXPPPPPPPPPPXXXXXXXXXXXX	LIEDNEY(0.95)T(0.05)AR	LIEDNEY(12.76)T(-12.76)AR	7	2	-0.014542					By matching	By matching	By matching				By matching		14827000	14827000	0	0	NaN	0	0	0	0	3005500	3621000	4385700	0	0	0	3814700	0	NaN	NaN	NaN	NaN	NaN	NaN	NaN	NaN	NaN	NaN	NaN	NaN	0	0	0	0	0	0	0	0	0	0	0	0	3005500	0	0	3621000	0	0	4385700	0	0	0	0	0	0	0	0	0	0	0	3814700	0	0	0	0	0																																							17852	573;603;703	394;426;419	419	7110	8377	118043;118044;118045;118046	100252;100253	118044	100253	QE3_191209_OPL1025_FR_U2OS_TiOx_K	8179	118043	100252	QE3_191209_OPL1025_FR_U2OS_TiOx_G	8536	118043	100252	QE3_191209_OPL1025_FR_U2OS_TiOx_G	8536
P06239;P06239-3;P06239-2	192;192;192	P06239	P06239	Tyrosine-protein kinase Lck	LCK	sp|P06239|LCK_HUMAN Tyrosine-protein kinase Lck OS=Homo sapiens OX=9606 GN=LCK PE=1 SV=6;sp|P06239-3|LCK_HUMAN Isoform 3 of Tyrosine-protein kinase Lck OS=Homo sapiens OX=9606 GN=LCK;sp|P06239-2|LCK_HUMAN Isoform Short of Tyrosine-protein kinase Lck OS=Hom	0.988501	19.3434	1.3807E-08	116.23	85.663	116.23	0.988501	19.3434	1.3807E-08	116.23	0	0		NaN	0	0		NaN					0	0		NaN	0	0		NaN	0	0		NaN													0	0		NaN						1	Y	VVKHYKIRNLDNGGFYISPRITFPGLHELVR	X;X;X;X;X;X;X;X;X;X;X;X;X;X;X;Phospho (STY);X;X;X;X;X;X;X;X;X;X;X;X;X;X;X	XXXXXXXXPPPPPPPPPPPPXXXXXXXXXXX	NLDNGGFY(0.989)IS(0.011)PR	NLDNGGFY(19.34)IS(-19.34)PR	8	2	0.098577	By MS/MS	By matching	By matching		By matching	By matching	By matching				By matching		10134000	10134000	0	0	NaN	1773800	1248500	1354600	0	1041400	1423800	1596500	0	0	0	1695700	0	NaN	NaN	NaN	NaN	NaN	NaN	NaN	NaN	NaN	NaN	NaN	NaN	1773800	0	0	1248500	0	0	1354600	0	0	0	0	0	1041400	0	0	1423800	0	0	1596500	0	0	0	0	0	0	0	0	0	0	0	1695700	0	0	0	0	0																																							17853	573	192	192	8340	9944	137417;137418;137419;137420;137421;137422;137423	116483	137417	116483	QE3_191209_OPL1025_FR_U2OS_TiOx_A	31296	137417	116483	QE3_191209_OPL1025_FR_U2OS_TiOx_A	31296	137417	116483	QE3_191209_OPL1025_FR_U2OS_TiOx_A	31296
P06400	606	P06400	P06400	Retinoblastoma-associated protein	RB1	sp|P06400|RB_HUMAN Retinoblastoma-associated protein OS=Homo sapiens OX=9606 GN=RB1 PE=1 SV=2	0.720019	4.00166	1.24354E-11	112.74	104.2	88.381	0.666639	3.62358	4.79268E-08	77.335	0.720019	4.00166	1.48202E-11	88.381	0.549537	0.832312	1.98672E-05	59.525					0.638949	2.5463	1.24354E-11	89.834	0.693071	3.50047	1.74828E-10	101.75	0	0		NaN					0.637128	2.89418	2.47327E-11	112.74	0.6298	1.64028	0.000189601	51.494	0.659499	2.79386	1.9859E-11	85.31						2	Y	PLNLPLQNNHTAADMYLSPVRSPKKKGSTTR	X;X;X;X;X;X;X;X;X;X;Phospho (STY);X;X;X;Oxidation (M);Phospho (STY);X;Phospho (STY);X;X;X;Phospho (STY);X;X;X;X;X;X;X;X;X	PPPPPPPPPPPPPPPPPPPPPPPPXXXXXXX	DREGPTDHLESACPLNLPLQNNHT(0.019)AADMY(0.72)LS(0.319)PVRS(0.943)PK	DREGPT(-85.23)DHLES(-76.49)ACPLNLPLQNNHT(-16.81)AADMY(4)LS(-4)PVRS(11.01)PK	29	5	-0.4642	By MS/MS	By MS/MS	By MS/MS	By MS/MS	By MS/MS	By MS/MS			By MS/MS	By MS/MS	By MS/MS		1356000000	0	1356000000	0	NaN	191740000	133170000	0	182670000	178490000	0	0	0	161080000	0	137260000	0	NaN	NaN	NaN	NaN	NaN	NaN	NaN	NaN	NaN	NaN	NaN	NaN	0	191740000	0	0	133170000	0	0	0	0	0	182670000	0	0	178490000	0	0	0	0	0	0	0	0	0	0	0	161080000	0	0	0	0	0	137260000	0	0	0	0																																							17854	574	606	606	2399;3019	2791;2792;2793;3507;3508	40612;40613;40615;40619;40621;40622;40625;40626;40627;40629;40633;40635;40643;40647;50641;50644;50650;50652	34313;34314;34316;34320;34322;34323;34326;34327;34329;34330;34336;34338;34339;34351;34352;34357;34358;42393;42394;42398;42399;42409;42411	40629	34329	QE3_191209_OPL1025_FR_U2OS_TiOx_B	36391	50644	42399	QE3_191209_OPL1025_FR_U2OS_TiOx_I	39370	40635	34339	QE3_191209_OPL1025_FR_U2OS_TiOx_E	36753
P06493;P06493-2	15;15	P06493	P06493	Cyclin-dependent kinase 1	CDK1	sp|P06493|CDK1_HUMAN Cyclin-dependent kinase 1 OS=Homo sapiens OX=9606 GN=CDK1 PE=1 SV=3;sp|P06493-2|CDK1_HUMAN Isoform 2 of Cyclin-dependent kinase 1 OS=Homo sapiens OX=9606 GN=CDK1	1	112.598	2.25369E-70	242.97	95.393	230.4	1	94.6039	7.8829E-44	213.63	1	87.6428	2.57805E-43	205.09	1	101.045	3.08014E-56	228.74	1	103.538	9.36031E-44	212.93	1	96.4068	8.00665E-33	193.62	0.999997	54.791	1.39859E-24	174.02	1	108.445	8.89084E-45	216.97	1	101.539	1.5829E-43	209.84	1	84.9724	8.12276E-26	180.47	1	98.9205	9.98622E-25	182.23	1	106.163	2.25369E-70	242.97	1	112.598	2.19834E-56	230.4	+	1;2	Y	_MEDYTKIEKIGEGTYGVVYKGRHKTTGQVV	X;X;X;X;X;X;X;X;X;X;X;X;X;X;Phospho (STY);Phospho (STY);X;X;X;X;X;X;X;X;X;X;X;X;X;X;X	XXXXXXXPPPPPPPPPPPPPPPPXXXXXXXX	IGEGT(1)Y(1)GVVYK	IGEGT(172.47)Y(112.6)GVVY(-112.6)K	6	2	-0.2957	By MS/MS	By MS/MS	By MS/MS	By MS/MS	By MS/MS	By MS/MS	By MS/MS	By MS/MS	By MS/MS	By MS/MS	By MS/MS	By MS/MS	10244000000	4618700000	5625400000	0	122.24	38650000	38611000	33785000	55810000	29255000	38531000	48815000	45724000	26295000	30358000	37341000	51706000	3.1424	3.6452	8.2791	19.78	2.4821	3.5178	9.9202	23.832	3.2114	3.2758	10.043	15.86	24505000	14145000	0	20468000	18143000	0	5640700	28144000	0	7004700	48806000	0	15048000	14206000	0	19646000	18885000	0	6111700	42703000	0	4929300	40795000	0	13593000	12701000	0	13491000	16868000	0	3804300	33537000	0	4564400	47141000	0																																							17855	576	15	15	5421;5457;5458	6398;6399;6440;6441;6442	90674;90675;90676;90677;90678;90679;90680;90681;90682;90683;90684;90685;90686;90687;90688;90689;90690;90691;90692;90693;90694;90695;90696;90697;91232;91234;91235;91239;91241;91243;91246;91248;91249;91250;91252;91254;91256;91259;91263;91266;91268;91270;91272;91275;91278;91281;91283;91284;91285;91286;91287;91288;91289;91290;91291;91292;91293;91294;91295;91296;91297;91298;91299;91300;91301;91302;91303;91304	76790;76791;76792;76793;76794;76795;76796;76797;76798;76799;76800;76801;76802;76803;76804;76805;76806;76807;76808;76809;76810;76811;76812;77304;77305;77307;77308;77309;77310;77316;77317;77319;77320;77321;77323;77326;77327;77329;77330;77331;77332;77334;77336;77337;77339;77340;77344;77345;77346;77347;77348;77349;77350;77351;77352;77353;77354;77355;77356;77357;77358;77359;77360;77361;77362;77363;77364;77365;77366	91295	77363	QE3_191209_OPL1025_FR_U2OS_TiOx_L	25203	91294	77361	QE3_191209_OPL1025_FR_U2OS_TiOx_K	25284	91294	77361	QE3_191209_OPL1025_FR_U2OS_TiOx_K	25284
P06493;P06493-2	19;19	P06493	P06493	Cyclin-dependent kinase 1	CDK1	sp|P06493|CDK1_HUMAN Cyclin-dependent kinase 1 OS=Homo sapiens OX=9606 GN=CDK1 PE=1 SV=3;sp|P06493-2|CDK1_HUMAN Isoform 2 of Cyclin-dependent kinase 1 OS=Homo sapiens OX=9606 GN=CDK1	0.967949	15.7076	0.00237692	70.056	23.722	56.432	0	0		NaN	0.865878	9.33974	0.00237692	70.056	0	0		NaN	0	0		NaN	0	0		NaN	0.967949	15.7076	0.0126079	56.432	0	0		NaN	0	0		NaN	0	0		NaN	0	0		NaN	0	0		NaN	0	0		NaN		1	Y	YTKIEKIGEGTYGVVYKGRHKTTGQVVAMKK	X;X;X;X;X;X;X;X;X;X;X;X;X;X;X;Phospho (STY);X;X;X;X;X;X;X;X;X;X;X;X;X;X;X	XXXXXXPPPPPPPPPPPXXXXXXXXXXXXXX	IGEGT(0.006)Y(0.026)GVVY(0.968)K	IGEGT(-22.04)Y(-15.71)GVVY(15.71)K	10	2	-0.11767	By matching	By MS/MS	By matching	By matching	By matching	By MS/MS	By matching		By matching	By matching	By matching		19328000	19328000	0	0	0.23063	2547600	2324800	991580	1381900	2455500	2295900	1464300	0	2001400	2521300	1343700	0	0.20713	0.21948	0.24299	0.48975	0.20833	0.20962	0.29757	0	0.24444	0.27205	0.36141	0	2547600	0	0	2324800	0	0	991580	0	0	1381900	0	0	2455500	0	0	2295900	0	0	1464300	0	0	0	0	0	2001400	0	0	2521300	0	0	1343700	0	0	0	0	0																																							17856	576	19	19	5421;5457;5458	6398;6399;6440;6441;6442	91236;91244;91260;91264;91267;91269;91273;91277;91279;91282	77311;77324	91244	77324	QE3_191209_OPL1025_FR_U2OS_TiOx_F	19572	91236	77311	QE3_191209_OPL1025_FR_U2OS_TiOx_B	19510	91236	77311	QE3_191209_OPL1025_FR_U2OS_TiOx_B	19510
P06748-2;P06748;P06748-3	67;67;67	P06748-2	P06748-2	Nucleophosmin	NPM1	sp|P06748-2|NPM_HUMAN Isoform 2 of Nucleophosmin OS=Homo sapiens OX=9606 GN=NPM1;sp|P06748|NPM_HUMAN Nucleophosmin OS=Homo sapiens OX=9606 GN=NPM1 PE=1 SV=2;sp|P06748-3|NPM_HUMAN Isoform 3 of Nucleophosmin OS=Homo sapiens OX=9606 GN=NPM1	0.532599	0.640549	8.50773E-17	127.95	122.7	127.95	0.532539	0.566054	2.99666E-11	96.563	0	0		NaN	0.532599	0.640549	8.50773E-17	127.95	0	0		NaN	0.414501	0.178186	1.13977E-07	77.079	0	0		NaN	0	0		NaN	0	0		NaN	0	0		NaN	0	0		NaN	0	0		NaN	0	0		NaN		1	Y	GAKDELHIVEAEAMNYEGSPIKVTLATLKMS	X;X;X;X;X;X;X;X;X;X;X;X;X;X;X;Phospho (STY);X;X;X;X;X;X;X;X;X;X;X;X;X;X;X	PPPPPPPPPPPPPPPPPPPPPPPPPPPPPXX	TVSLGAGAKDELHIVEAEAMNY(0.533)EGS(0.46)PIKVT(0.006)LAT(0.002)LK	T(-117.46)VS(-111.27)LGAGAKDELHIVEAEAMNY(0.64)EGS(-0.64)PIKVT(-19.43)LAT(-24.8)LK	22	4	-0.93421	By MS/MS		By MS/MS	By matching									61283000	61283000	0	0	0.98489	9654300	0	19513000	11415000	0	0	0	0	0	0	0	0	1.5398	0	4.3777	1.8976	0	0	0	0	0	0	0	0	9654300	0	0	0	0	0	19513000	0	0	11415000	0	0	0	0	0	0	0	0	0	0	0	0	0	0	0	0	0	0	0	0	0	0	0	0	0	0																																							17857	581	67	67	1569;1570;13523;13524	1842;1844;1846;1847;16216;16217;16218;16219	220026;220322;220341;220498;220507	186110;186301;186321	220341	186321	QE3_191209_OPL1025_FR_U2OS_TiOx_C	52472	220341	186321	QE3_191209_OPL1025_FR_U2OS_TiOx_C	52472	220341	186321	QE3_191209_OPL1025_FR_U2OS_TiOx_C	52472
P07355;P07355-2;A6NMY6	24;42;24	P07355	P07355	Annexin A2;Putative annexin A2-like protein	ANXA2;ANXA2P2	sp|P07355|ANXA2_HUMAN Annexin A2 OS=Homo sapiens OX=9606 GN=ANXA2 PE=1 SV=2;sp|P07355-2|ANXA2_HUMAN Isoform 2 of Annexin A2 OS=Homo sapiens OX=9606 GN=ANXA2;sp|A6NMY6|AXA2L_HUMAN Putative annexin A2-like protein OS=Homo sapiens OX=9606 GN=ANXA2P2 PE=5 SV=2	0.751778	7.8836	0.000990041	62.042	44.674	51.875	0.61262	4.47451	0.000990041	62.042					0.556738	3.93993	0.00200889	50.188	0	0		NaN																					0.751778	7.8836	0.00634075	51.875										1	Y	CKLSLEGDHSTPPSAYGSVKAYTNFDAERDA	X;X;X;X;X;X;X;X;X;X;X;X;X;X;X;Phospho (STY);X;X;X;X;X;X;X;X;X;X;X;X;X;X;X	XXPPPPPPPPPPPPPPPPPPXXXXXXXXXXX	LSLEGDHST(0.003)PPS(0.122)AY(0.752)GS(0.122)VK	LS(-46.7)LEGDHS(-38.2)T(-23.55)PPS(-7.88)AY(7.88)GS(-7.88)VK	14	2	0.23876	By MS/MS		By MS/MS	By matching						By MS/MS			11624000	11624000	0	0	NaN	2964800	0	0	1966500	0	0	0	0	0	1281800	0	0	NaN	NaN	NaN	NaN	NaN	NaN	NaN	NaN	NaN	NaN	NaN	NaN	2964800	0	0	0	0	0	0	0	0	1966500	0	0	0	0	0	0	0	0	0	0	0	0	0	0	0	0	0	1281800	0	0	0	0	0	0	0	0																																							17858	592	24	24	7542;12490	8869;14952	124174;124178;124187;124192	105396;105401;105414	124187	105414	QE3_191209_OPL1025_FR_U2OS_TiOx_J	15852	124174	105396	QE3_191209_OPL1025_FR_U2OS_TiOx_A	15722	124174	105396	QE3_191209_OPL1025_FR_U2OS_TiOx_A	15722
P07355;P07355-2;A6NMY6	238;256;238	P07355	P07355	Annexin A2;Putative annexin A2-like protein	ANXA2;ANXA2P2	sp|P07355|ANXA2_HUMAN Annexin A2 OS=Homo sapiens OX=9606 GN=ANXA2 PE=1 SV=2;sp|P07355-2|ANXA2_HUMAN Isoform 2 of Annexin A2 OS=Homo sapiens OX=9606 GN=ANXA2;sp|A6NMY6|AXA2L_HUMAN Putative annexin A2-like protein OS=Homo sapiens OX=9606 GN=ANXA2P2 PE=5 SV=2	0.976143	16.2773	0.00040581	66.533	60.818	58.487	0.646294	2.70266	0.00250569	50.843	0	0		NaN	0.976143	16.2773	0.00122965	58.487	0	0		NaN	0.97157	15.4919	0.00145518	57.136	0.635451	2.54872	0.0107803	42.209	0	0		NaN	0	0		NaN	0.974969	15.97	0.00040581	66.533	0.828868	7.34826	0.0140501	40.552	0.87593	8.55878	0.00136444	57.679	0	0		NaN	+	1	Y	PHLQKVFDRYKSYSPYDMLESIRKEVKGDLE	X;X;X;X;X;X;X;X;X;X;X;X;X;X;X;Phospho (STY);X;X;X;X;X;X;X;X;X;X;X;X;X;X;X	XXXXXXXXXXXPPPPPPPPPPPPPXXXXXXX	SYS(0.023)PY(0.976)DMLES(0.001)IRK	S(-39.16)Y(-39.41)S(-16.28)PY(16.28)DMLES(-31.95)IRK	5	3	-0.014982	By MS/MS	By matching	By MS/MS	By matching	By MS/MS	By MS/MS	By matching	By matching	By matching	By MS/MS	By MS/MS	By matching	17428000	17428000	0	0	0.51785	1875600	1211100	1456800	2294100	1242500	1256200	1162400	1130100	1975700	1138200	1856400	828920	0.69623	0.60799	0.52796	0.5768	0.41197	0.67299	0.34774	0.39851	0.69639	0.42534	0.64218	0.29957	1875600	0	0	1211100	0	0	1456800	0	0	2294100	0	0	1242500	0	0	1256200	0	0	1162400	0	0	1130100	0	0	1975700	0	0	1138200	0	0	1856400	0	0	828920	0	0																																							17859	592	238	238	12656	15155	206386;206387;206388;206389;206390;206391;206392;206393;206394;206395;206396;206397	173871;173872;173873;173874;173875;173876;173877	206387	173872	QE3_191209_OPL1025_FR_U2OS_TiOx_C	37440	206390	173875	QE3_191209_OPL1025_FR_U2OS_TiOx_I	37586	206390	173875	QE3_191209_OPL1025_FR_U2OS_TiOx_I	37586
P07910	105	P07910	P07910	Heterogeneous nuclear ribonucleoproteins C1/C2	HNRNPC	sp|P07910|HNRPC_HUMAN Heterogeneous nuclear ribonucleoproteins C1/C2 OS=Homo sapiens OX=9606 GN=HNRNPC PE=1 SV=4	0.210488	0	2.97575E-06	68.101	57.013	68.101					0	0		NaN					0	0		NaN	0.210488	0	2.97575E-06	68.101					0	0		NaN													0	0		NaN	0	0		NaN			Y	VNRGKAGVKRSAAEMYGSVTEHPSPSPLLSS	X;X;X;X;X;X;X;X;X;X;X;X;X;X;Oxidation (M);Phospho (STY);X;X;X;X;X;X;X;X;X;X;X;X;X;X;X	XXXXXXXXXXPPPPPPPPPPPPPPPPPPPPP	S(0.001)AAEMY(0.21)GS(0.21)VT(0.191)EHPS(0.191)PS(0.191)PLLS(0.002)S(0.002)SFDLDYDFQR	S(-25.98)AAEMY(0)GS(0)VT(-0.41)EHPS(-0.41)PS(-0.41)PLLS(-20.67)S(-20.67)S(-26.97)FDLDY(-53.22)DFQR	6	3	0.58556													0	0	0	0	NaN	0	0	0	0	0	0	0	0	0	0	0	0	NaN	NaN	NaN	NaN	NaN	NaN	NaN	NaN	NaN	NaN	NaN	NaN	0	0	0	0	0	0	0	0	0	0	0	0	0	0	0	0	0	0	0	0	0	0	0	0	0	0	0	0	0	0	0	0	0	0	0	0																																							17860	600	105	105	10467	12455			170883	144092	QE3_191209_OPL1025_FR_U2OS_TiOx_E	50180	170883	144092	QE3_191209_OPL1025_FR_U2OS_TiOx_E	50180	170883	144092	QE3_191209_OPL1025_FR_U2OS_TiOx_E	50180
P07910-2;P07910-4	105;105	P07910-2	P07910-2	Heterogeneous nuclear ribonucleoproteins C1/C2	HNRNPC	sp|P07910-2|HNRPC_HUMAN Isoform C1 of Heterogeneous nuclear ribonucleoproteins C1/C2 OS=Homo sapiens OX=9606 GN=HNRNPC;sp|P07910-4|HNRPC_HUMAN Isoform 4 of Heterogeneous nuclear ribonucleoproteins C1/C2 OS=Homo sapiens OX=9606 GN=HNRNPC	0.331924	0	0.000592507	59.872	52.596	59.872									0.318781	0	0.000656565	59.434	0.31911	0	0.00209415	49.606	0.331924	0	0.000592507	59.872	0	0		NaN	0	0		NaN					0.317987	0	0.00209415	49.606	0.317967	0	0.00209415	49.606											Y	VNRGKAGVKRSAAEMYGSSFDLDYDFQRDYY	X;X;X;X;X;X;X;X;X;X;X;X;X;X;X;Phospho (STY);X;X;X;X;X;X;X;X;X;X;X;X;X;X;X	XXXXXXXXXXPPPPPPPPPPPPPPPPPPXXX	S(0.004)AAEMY(0.332)GS(0.332)S(0.332)FDLDYDFQR	S(-19.02)AAEMY(0)GS(0)S(0)FDLDY(-37)DFQR	6	3	0.96378													0	0	0	0	NaN	0	0	0	0	0	0	0	0	0	0	0	0	NaN	NaN	NaN	NaN	NaN	NaN	NaN	NaN	NaN	NaN	NaN	NaN	0	0	0	0	0	0	0	0	0	0	0	0	0	0	0	0	0	0	0	0	0	0	0	0	0	0	0	0	0	0	0	0	0	0	0	0																																							17861	601	105	105	10465;10466	12453;12454			170854	144067	QE3_191209_OPL1025_FR_U2OS_TiOx_E	48227	170854	144067	QE3_191209_OPL1025_FR_U2OS_TiOx_E	48227	170854	144067	QE3_191209_OPL1025_FR_U2OS_TiOx_E	48227
P08651-4;P08651-5;P08651-3;P08651-6;P08651-2;P08651	266;299;290;299;290;299	P08651-4	P08651-4	Nuclear factor 1 C-type	NFIC	sp|P08651-4|NFIC_HUMAN Isoform 3 of Nuclear factor 1 C-type OS=Homo sapiens OX=9606 GN=NFIC;sp|P08651-5|NFIC_HUMAN Isoform 5 of Nuclear factor 1 C-type OS=Homo sapiens OX=9606 GN=NFIC;sp|P08651-3|NFIC_HUMAN Isoform 2 of Nuclear factor 1 C-type OS=Homo sapi	0.518509	4.84309	0.000543777	46.32	40.786	42.015	0.310214	1.24983	0.000543777	46.32	0.518509	4.84309	0.0147614	42.015	0	0		NaN	0	0		NaN	0	0		NaN	0	0		NaN	0	0		NaN	0	0		NaN	0	0		NaN	0	0		NaN	0	0		NaN	0	0		NaN		3	Y	SGSMEEDVDTSPGGDYYTSPSSPTSSSRNWT	X;X;X;Oxidation (M);X;X;X;X;X;X;Phospho (STY);X;X;X;X;Phospho (STY);X;X;X;X;Phospho (STY);Phospho (STY);X;X;X;X;X;X;X;X;X	PPPPPPPPPPPPPPPPPPPPPPPPPPPPXXX	HKS(0.041)GS(0.043)MEEDVDT(0.439)S(0.501)PGGDY(0.519)Y(0.185)T(0.208)S(0.083)PS(0.432)S(0.376)PT(0.107)S(0.037)S(0.015)S(0.015)R	HKS(-12.44)GS(-12.04)MEEDVDT(-0.75)S(0.75)PGGDY(4.84)Y(-5.54)T(-4.84)S(-10.19)PS(0.75)S(-0.75)PT(-6.67)S(-12.04)S(-16.55)S(-16.76)R	18	3	-0.16409		By MS/MS											4304300	0	0	4304300	NaN	0	4304300	0	0	0	0	0	0	0	0	0	0	NaN	NaN	NaN	NaN	NaN	NaN	NaN	NaN	NaN	NaN	NaN	NaN	0	0	0	0	0	4304300	0	0	0	0	0	0	0	0	0	0	0	0	0	0	0	0	0	0	0	0	0	0	0	0	0	0	0	0	0	0																																							17862	622	266	266	5056;11003	5955;5956;5957;5958;13129;13130;13131;13132	82873	69585	82873	69585	QE3_191209_OPL1025_FR_U2OS_TiOx_B	21893	180092	151469	QE3_191209_OPL1025_FR_U2OS_TiOx_A	24911	180092	151469	QE3_191209_OPL1025_FR_U2OS_TiOx_A	24911
P08670	53	P08670	P08670	Vimentin	VIM	sp|P08670|VIME_HUMAN Vimentin OS=Homo sapiens OX=9606 GN=VIM PE=1 SV=4	0.311793	0	0.00967607	44.457	35.36	44.457	0	0		NaN	0	0		NaN	0	0		NaN	0	0		NaN					0	0		NaN	0.311793	0	0.00967607	44.457	0	0		NaN					0	0		NaN	0	0		NaN	0	0		NaN			Y	YSLGSALRPSTSRSLYASSPGGVYATRSSAV	X;Phospho (STY);X;X;Phospho (STY);X;X;X;X;Phospho (STY);X;Phospho (STY);X;X;X;Phospho (STY);X;X;X;X;X;X;X;X;X;X;X;X;X;X;X	XXXXXXXXXXXXXPPPPPPPPPPPPPPXXXX	S(0.064)LY(0.312)AS(0.312)S(0.312)PGGVYATR	S(-6.86)LY(0)AS(0)S(0)PGGVY(-32.98)AT(-30.83)R	3	3	0.014573													0	0	0	0	NaN	0	0	0	0	0	0	0	0	0	0	0	0	NaN	NaN	NaN	NaN	NaN	NaN	NaN	NaN	NaN	NaN	NaN	NaN	0	0	0	0	0	0	0	0	0	0	0	0	0	0	0	0	0	0	0	0	0	0	0	0	0	0	0	0	0	0	0	0	0	0	0	0																																							17863	623	53	53	11545;11546	13787;13788;13789;13790			188847	159280	QE3_191209_OPL1025_FR_U2OS_TiOx_G	15847	188847	159280	QE3_191209_OPL1025_FR_U2OS_TiOx_G	15847	188847	159280	QE3_191209_OPL1025_FR_U2OS_TiOx_G	15847
P0C7U0	700	P0C7U0	P0C7U0	Protein ELFN1	ELFN1	sp|P0C7U0|ELFN1_HUMAN Protein ELFN1 OS=Homo sapiens OX=9606 GN=ELFN1 PE=1 SV=2	0.264968	0.184568	0.00262823	43.24	32.532	43.24					0	0		NaN									0	0		NaN	0.264968	0.184568	0.00262823	43.24					0	0		NaN	0	0		NaN					0	0		NaN	0	0		NaN			Y	PAAAVLRAEAEKGRQYGEHRHSYPGSHPAEP	X;X;X;X;X;X;X;X;X;X;X;X;X;X;X;Phospho (STY);X;X;X;X;X;X;X;X;X;X;X;X;X;X;X	XXXXXXXXXXXXXXPPPPPPPPPPPPPPPPP	QY(0.265)GEHRHS(0.254)Y(0.227)PGS(0.254)HPAEPPAPPGPPPPPPHEGLGR	QY(0.18)GEHRHS(-0.18)Y(-0.67)PGS(-0.18)HPAEPPAPPGPPPPPPHEGLGR	2	5	0.62178													0	0	0	0	NaN	0	0	0	0	0	0	0	0	0	0	0	0	NaN	NaN	NaN	NaN	NaN	NaN	NaN	NaN	NaN	NaN	NaN	NaN	0	0	0	0	0	0	0	0	0	0	0	0	0	0	0	0	0	0	0	0	0	0	0	0	0	0	0	0	0	0	0	0	0	0	0	0																																							17864	652	700	700	9515	11338			155684	131360	QE3_191209_OPL1025_FR_U2OS_TiOx_F	13614	155684	131360	QE3_191209_OPL1025_FR_U2OS_TiOx_F	13614	155684	131360	QE3_191209_OPL1025_FR_U2OS_TiOx_F	13614
P12694;P12694-2	345;348	P12694	P12694	2-oxoisovalerate dehydrogenase subunit alpha, mitochondrial	BCKDHA	sp|P12694|ODBA_HUMAN 2-oxoisovalerate dehydrogenase subunit alpha, mitochondrial OS=Homo sapiens OX=9606 GN=BCKDHA PE=1 SV=2;sp|P12694-2|ODBA_HUMAN Isoform 2 of 2-oxoisovalerate dehydrogenase subunit alpha, mitochondrial OS=Homo sapiens OX=9606 GN=BCKDHA	0.615072	3.15868	1.05853E-07	81.988	77.033	81.384	0	0		NaN	0	0		NaN	0	0		NaN	0	0		NaN	0	0		NaN	0	0		NaN	0	0		NaN	0.387357	1.17244	1.05853E-07	81.988	0	0		NaN	0	0		NaN	0	0		NaN	0.615072	3.15868	1.09932E-07	81.384		2	Y	TYRIGHHSTSDDSSAYRSVDEVNYWDKQDHP	X;X;X;X;X;X;X;X;Phospho (STY);X;X;X;X;X;X;Phospho (STY);X;X;X;X;X;X;X;X;X;X;X;X;X;X;X	XXXPPPPPPPPPPPPPPPPPPPPPPPPPPPP	IGHHS(0.292)T(0.336)S(0.349)DDS(0.025)S(0.109)AY(0.615)RS(0.274)VDEVNYWDKQDHPISR	IGHHS(-0.46)T(0)S(0)DDS(-12.47)S(-7.19)AY(3.16)RS(-3.16)VDEVNY(-40.55)WDKQDHPIS(-69.85)R	13	5	0.093896												By MS/MS	17154000	0	17154000	0	NaN	0	0	0	0	0	0	0	0	0	0	0	17154000	NaN	NaN	NaN	NaN	NaN	NaN	NaN	NaN	NaN	NaN	NaN	NaN	0	0	0	0	0	0	0	0	0	0	0	0	0	0	0	0	0	0	0	0	0	0	0	0	0	0	0	0	0	0	0	0	0	0	17154000	0																																							17865	701	345	345	5464	6448	91358	77414	91358	77414	QE3_191209_OPL1025_FR_U2OS_TiOx_L	18772	91356	77412	QE3_191209_OPL1025_FR_U2OS_TiOx_H	19040	91356	77412	QE3_191209_OPL1025_FR_U2OS_TiOx_H	19040
P14921-4;P14921;P14921-3	67;283;327	P14921-4	P14921-4	Protein C-ets-1	ETS1	sp|P14921-4|ETS1_HUMAN Isoform Ets-1 p27 of Protein C-ets-1 OS=Homo sapiens OX=9606 GN=ETS1;sp|P14921|ETS1_HUMAN Protein C-ets-1 OS=Homo sapiens OX=9606 GN=ETS1 PE=1 SV=1;sp|P14921-3|ETS1_HUMAN Isoform 3 of Protein C-ets-1 OS=Homo sapiens OX=9606 GN=ETS1	0.518097	0.708638	1.54357E-05	87.654	80.032	87.654	0	0		NaN	0	0		NaN									0	0		NaN					0	0		NaN					0.518097	0.708638	1.54357E-05	87.654	0	0		NaN										1	Y	WSSQSSFNSLQRVPSYDSFDSEDYPAALPNH	X;X;X;X;X;X;X;X;X;X;X;X;X;X;X;Phospho (STY);X;X;X;X;X;X;X;X;X;X;X;X;X;X;X	XXXXXXXXXXXXPPPPPPPPPPPPPPPPPPP	VPS(0.44)Y(0.518)DS(0.042)FDSEDYPAALPNHKPK	VPS(-0.71)Y(0.71)DS(-10.96)FDS(-32.41)EDY(-52.49)PAALPNHKPK	4	3	0.033765									By MS/MS				13958000	13958000	0	0	NaN	0	0	0	0	0	0	0	0	13958000	0	0	0	NaN	NaN	NaN	NaN	NaN	NaN	NaN	NaN	NaN	NaN	NaN	NaN	0	0	0	0	0	0	0	0	0	0	0	0	0	0	0	0	0	0	0	0	0	0	0	0	13958000	0	0	0	0	0	0	0	0	0	0	0																																							17866	729	67	67	13980	16764	227841	192746;192747	227841	192746	QE3_191209_OPL1025_FR_U2OS_TiOx_I	26419	227841	192746	QE3_191209_OPL1025_FR_U2OS_TiOx_I	26419	227841	192746	QE3_191209_OPL1025_FR_U2OS_TiOx_I	26419
P17812-2;P17812	336;567	P17812-2	P17812-2	CTP synthase 1	CTPS1	sp|P17812-2|PYRG1_HUMAN Isoform 2 of CTP synthase 1 OS=Homo sapiens OX=9606 GN=CTPS1;sp|P17812|PYRG1_HUMAN CTP synthase 1 OS=Homo sapiens OX=9606 GN=CTPS1 PE=1 SV=2	0.528068	1.09158	1.80672E-07	108.52	104.21	63.033	0	0		NaN	0.510953	0.408948	0.000339477	59.426	0	0		NaN	0	0		NaN	0.528068	1.09158	0.000125876	63.033	0	0		NaN	0.504686	0.408948	0.000339477	59.426	0	0		NaN	0	0		NaN	0.489981	0.388322	1.80672E-07	108.52	0.497259	0.373142	0.000116242	63.776	0.515671	0.366901	0.000125876	63.033		3	Y	SHYLQKGCRLSPRDTYSDRSGSSSPDSEITE	X;X;X;X;X;X;X;X;X;X;Phospho (STY);X;X;X;Phospho (STY);Phospho (STY);Phospho (STY);X;X;Phospho (STY);X;Phospho (STY);Phospho (STY);Phospho (STY);X;X;Phospho (STY);X;X;X;X	XXXXXXXXXXXXXPPPPPPPPPPPPPPPPPP	DT(0.022)Y(0.528)S(0.437)DRS(0.501)GS(0.509)S(0.515)S(0.48)PDS(0.006)EITELKFPSINHD	DT(-16.42)Y(1.09)S(-1.45)DRS(-0.73)GS(0.73)S(0.37)S(-0.37)PDS(-20.79)EIT(-32.57)ELKFPS(-50.71)INHD	3	4	0.33238		By MS/MS			By MS/MS		By MS/MS	By MS/MS				By MS/MS	67088000	0	0	67088000	NaN	0	15780000	0	0	12000000	0	14341000	12188000	0	0	0	12779000	NaN	NaN	NaN	NaN	NaN	NaN	NaN	NaN	NaN	NaN	NaN	NaN	0	0	0	0	0	15780000	0	0	0	0	0	0	0	0	12000000	0	0	0	0	0	14341000	0	0	12188000	0	0	0	0	0	0	0	0	0	0	0	12779000																																							17867	773	336	336	2632;2633	3058;3059;3060;3061	44419;44429;44434;44436;44448	37471;37482;37488;37491;37492;37504	44429	37482	QE3_191209_OPL1025_FR_U2OS_TiOx_E	49755	44441	37497	QE3_191209_OPL1025_FR_U2OS_TiOx_J	49400	44441	37497	QE3_191209_OPL1025_FR_U2OS_TiOx_J	49400
P18206-2;P18206	822;822	P18206-2	P18206-2	Vinculin	VCL	sp|P18206-2|VINC_HUMAN Isoform 1 of Vinculin OS=Homo sapiens OX=9606 GN=VCL;sp|P18206|VINC_HUMAN Vinculin OS=Homo sapiens OX=9606 GN=VCL PE=1 SV=4	0.988358	19.2887	6.02845E-05	113.7	85.184	113.7	0.868634	8.20354	0.0052053	79.116	0.842534	7.284	0.0059418	77.282	0.837772	7.13004	0.0196422	58.917	0.895842	9.34541	0.0027957	88.942	0.844793	7.3584	0.00275085	89.142	0.895842	9.34541	0.0027957	88.942	0.91367	10.2463	0.000387424	107.32	0.905747	9.82712	0.00271644	89.296	0.845103	7.36866	0.00440159	81.784	0.988358	19.2887	6.02845E-05	113.7	0.843939	7.33018	0.0050637	79.469	0.837772	7.13004	0.0196422	58.917		1	Y	NISDPGLQKSFLDSGYRILGAVAKVREAFQP	X;X;X;X;X;X;X;X;X;X;X;X;X;X;X;Phospho (STY);X;X;X;X;X;X;X;X;X;X;X;X;X;X;X	XXXXXXXXXPPPPPPPPXXXXXXXXXXXXXX	SFLDS(0.012)GY(0.988)R	S(-108.04)FLDS(-19.29)GY(19.29)R	7	2	0.027131	By MS/MS	By MS/MS	By MS/MS	By MS/MS	By MS/MS	By MS/MS	By MS/MS	By MS/MS	By MS/MS	By MS/MS	By MS/MS	By MS/MS	97944000	97944000	0	0	NaN	12031000	9389800	7540300	8893600	9535900	8279200	9900600	6532800	7423300	6306200	6395900	5715800	NaN	NaN	NaN	NaN	NaN	NaN	NaN	NaN	NaN	NaN	NaN	NaN	12031000	0	0	9389800	0	0	7540300	0	0	8893600	0	0	9535900	0	0	8279200	0	0	9900600	0	0	6532800	0	0	7423300	0	0	6306200	0	0	6395900	0	0	5715800	0	0																																							17868	781	822	822	10853	12934	177067;177068;177069;177070;177071;177072;177073;177074;177075;177076;177077;177078	148944;148945;148946;148947;148948;148949;148950;148951;148952;148953;148954;148955	177076	148953	QE3_191209_OPL1025_FR_U2OS_TiOx_J	20588	177076	148953	QE3_191209_OPL1025_FR_U2OS_TiOx_J	20588	177076	148953	QE3_191209_OPL1025_FR_U2OS_TiOx_J	20588
P18433-6;P18433	789;798	P18433-6	P18433-6	Receptor-type tyrosine-protein phosphatase alpha	PTPRA	sp|P18433-6|PTPRA_HUMAN Isoform 2 of Receptor-type tyrosine-protein phosphatase alpha OS=Homo sapiens OX=9606 GN=PTPRA;sp|P18433|PTPRA_HUMAN Receptor-type tyrosine-protein phosphatase alpha OS=Homo sapiens OX=9606 GN=PTPRA PE=1 SV=3	0.989366	19.6865	1.03872E-09	124.86	111.19	124.86	0.989366	19.6865	1.03872E-09	124.86	0.977454	16.3711	0.000117956	87.18	0.90591	9.83787	0.00212664	53.395	0.960632	13.8907	0.000601951	65.295	0.988932	19.5141	9.08029E-05	89.629	0.849673	7.52219	0.000254609	78.763	0.884679	8.84948	0.000681622	68.034					0.961073	13.9251	9.76376E-05	89.013	0.849839	7.5279	0.000127805	86.291	0.957958	13.5913	0.00204277	53.828	0	0		NaN		1	Y	FCYKVVQEYIDAFSDYANFK___________	X;X;X;X;X;X;X;X;X;X;X;X;X;X;X;Phospho (STY);X;X;X;X;X;X;X;X;X;X;X;X;X;X;X	XXXXPPPPPPPPPPPPPPPPXXXXXXXXXXX	VVQEYIDAFS(0.011)DY(0.989)ANFK	VVQEY(-79.78)IDAFS(-19.69)DY(19.69)ANFK	12	2	0.34928	By MS/MS	By MS/MS	By MS/MS	By MS/MS	By MS/MS	By MS/MS	By MS/MS		By MS/MS	By MS/MS	By MS/MS	By matching	36520000	36520000	0	0	NaN	2629400	3154800	1395100	0	2331300	2295300	1487100	0	1819100	1677400	686570	1202900	NaN	NaN	NaN	NaN	NaN	NaN	NaN	NaN	NaN	NaN	NaN	NaN	2629400	0	0	3154800	0	0	1395100	0	0	0	0	0	2331300	0	0	2295300	0	0	1487100	0	0	0	0	0	1819100	0	0	1677400	0	0	686570	0	0	1202900	0	0																																							17869	782	789	789	14194	17018	231693;231694;231695;231696;231697;231698;231699;231700;231701;231702;231703;231704;231705;231706;231707;231708;231709;231710;231711;231712;231713;231714;231715;231716	196143;196144;196145;196146;196147;196148;196149;196150;196151;196152;196153;196154;196155;196156;196157;196158	231694	196144	QE3_191209_OPL1025_FR_U2OS_TiOx_A	47526	231694	196144	QE3_191209_OPL1025_FR_U2OS_TiOx_A	47526	231694	196144	QE3_191209_OPL1025_FR_U2OS_TiOx_A	47526
P18887	211	P18887	P18887	DNA repair protein XRCC1	XRCC1	sp|P18887|XRCC1_HUMAN DNA repair protein XRCC1 OS=Homo sapiens OX=9606 GN=XRCC1 PE=1 SV=2	0.307369	1.39703	3.35053E-11	91.262	85.66	57.483																													0.307369	1.39703	0.000125977	57.483					0.290298	2.2953	3.35053E-11	91.262	0.304965	1.15191	0.00144409	45.556							Y	NKTSPVTASDPAGPSYAAATLQASSAASSAS	X;X;X;X;X;X;X;X;X;X;X;X;X;X;X;Phospho (STY);X;X;X;X;X;X;X;X;X;X;X;X;X;X;Phospho (STY)	PPPPPPPPPPPPPPPPPPPPPPPPPPPPPPP	INKT(0.099)S(0.106)PVT(0.078)AS(0.233)DPAGPS(0.128)Y(0.307)AAAT(0.047)LQAS(0.001)S(0.001)AAS(0.02)S(0.226)AS(0.691)PVS(0.061)R	INKT(-4.26)S(-3.94)PVT(-5.64)AS(-1.4)DPAGPS(-3.99)Y(1.4)AAAT(-8.34)LQAS(-27.37)S(-31.52)AAS(-15.5)S(-4.23)AS(4.23)PVS(-11.45)R	17	3	0.8445													0	0	0	0	NaN	0	0	0	0	0	0	0	0	0	0	0	0	NaN	NaN	NaN	NaN	NaN	NaN	NaN	NaN	NaN	NaN	NaN	NaN	0	0	0	0	0	0	0	0	0	0	0	0	0	0	0	0	0	0	0	0	0	0	0	0	0	0	0	0	0	0	0	0	0	0	0	0																																							17870	790	211	211	5615;13385	6625;6626;16053			93853	79481	QE3_191209_OPL1025_FR_U2OS_TiOx_H	32377	93857	79486	QE3_191209_OPL1025_FR_U2OS_TiOx_J	32544	93857	79486	QE3_191209_OPL1025_FR_U2OS_TiOx_J	32544
P24928	1867	P24928	P24928	DNA-directed RNA polymerase II subunit RPB1	POLR2A	sp|P24928|RPB1_HUMAN DNA-directed RNA polymerase II subunit RPB1 OS=Homo sapiens OX=9606 GN=POLR2A PE=1 SV=2	0.682763	3.6015	0.00575296	48.527	30.66	48.527	0	0		NaN	0	0		NaN	0.364242	1.32768	0.0493879	41.412	0	0		NaN	0	0		NaN	0	0		NaN	0	0		NaN	0	0		NaN	0	0		NaN	0.682763	3.6015	0.00575296	48.527	0	0		NaN	0	0		NaN		2	Y	EYTPTSPKYSPTSPKYSPTSPKYSPTSPTYS	X;X;X;X;Phospho (STY);X;X;X;X;X;X;Phospho (STY);Phospho (STY);X;X;Phospho (STY);X;X;X;X;X;X;X;X;X;X;Phospho (STY);X;X;X;Phospho (STY)	XXXXXXXXPPPPPPPPPPPPPPXXXXXXXXX	Y(0.003)S(0.007)PT(0.485)S(0.507)PKY(0.683)S(0.291)PT(0.018)S(0.006)PK	Y(-24.65)S(-19.17)PT(0)S(0)PKY(3.6)S(-3.6)PT(-16.37)S(-21.32)PK	8	2	0.11685	By matching	By MS/MS	By matching	By matching	By matching	By matching	By matching	By matching		By MS/MS		By matching	43895000	0	43895000	0	NaN	5417200	5137400	2914300	4765700	3121700	5724300	3376700	2826800	0	4275000	0	2868000	NaN	NaN	NaN	NaN	NaN	NaN	NaN	NaN	NaN	NaN	NaN	NaN	0	5417200	0	0	5137400	0	0	2914300	0	0	4765700	0	0	3121700	0	0	5724300	0	0	3376700	0	0	2826800	0	0	0	0	0	4275000	0	0	0	0	0	2868000	0																																							17871	861	1867	1867	14494	17358	236439;236442;236443;236445;236446;236447;236448;236450;236452;236453;236458	200022;200025	236442	200025	QE3_191209_OPL1025_FR_U2OS_TiOx_J	12249	236442	200025	QE3_191209_OPL1025_FR_U2OS_TiOx_J	12249	236442	200025	QE3_191209_OPL1025_FR_U2OS_TiOx_J	12249
P24941;Q00526	159;159	P24941	P24941	Cyclin-dependent kinase 2;Cyclin-dependent kinase 3	CDK2;CDK3	sp|P24941|CDK2_HUMAN Cyclin-dependent kinase 2 OS=Homo sapiens OX=9606 GN=CDK2 PE=1 SV=2;sp|Q00526|CDK3_HUMAN Cyclin-dependent kinase 3 OS=Homo sapiens OX=9606 GN=CDK3 PE=1 SV=1	0.687892	0.423074	0.00011242	72.015	59.935	72.015	0	0		NaN					0	0		NaN	0	0		NaN	0	0		NaN					0.687892	0.423074	0.00011242	72.015													0	0		NaN						2	Y	ADFGLARAFGVPVRTYTHEVVTLWYRAPEIL	X;X;X;X;X;X;X;X;X;X;X;X;X;X;Phospho (STY);Phospho (STY);X;X;X;X;X;X;X;X;X;X;X;X;X;X;X	XXXXXXXPPPPPPPPPPPPPPPPPPPXXXXX	AFGVPVRT(0.656)Y(0.688)T(0.656)HEVVTLWYR	AFGVPVRT(0)Y(0.42)T(0)HEVVT(-38.01)LWY(-44.41)R	9	3	-0.66859	By matching		By matching	By matching			By MS/MS						9064500	0	9064500	0	NaN	2900500	0	2589300	376400	0	0	3198400	0	0	0	0	0	NaN	NaN	NaN	NaN	NaN	NaN	NaN	NaN	NaN	NaN	NaN	NaN	0	2900500	0	0	0	0	0	2589300	0	0	376400	0	0	0	0	0	0	0	0	3198400	0	0	0	0	0	0	0	0	0	0	0	0	0	0	0	0																																							17872	862	159	159	325;13562	397;16269	5620;5621;5622;5623	5056	5620	5056	QE3_191209_OPL1025_FR_U2OS_TiOx_G	48841	5620	5056	QE3_191209_OPL1025_FR_U2OS_TiOx_G	48841	5620	5056	QE3_191209_OPL1025_FR_U2OS_TiOx_G	48841
P24941;P24941-2;Q00526	15;15;15	P24941	P24941	Cyclin-dependent kinase 2;Cyclin-dependent kinase 3	CDK2;CDK3	sp|P24941|CDK2_HUMAN Cyclin-dependent kinase 2 OS=Homo sapiens OX=9606 GN=CDK2 PE=1 SV=2;sp|P24941-2|CDK2_HUMAN Isoform 2 of Cyclin-dependent kinase 2 OS=Homo sapiens OX=9606 GN=CDK2;sp|Q00526|CDK3_HUMAN Cyclin-dependent kinase 3 OS=Homo sapiens OX=9606 GN	1	112.598	2.25369E-70	242.97	95.393	230.4	1	94.6039	7.8829E-44	213.63	1	87.6428	2.57805E-43	205.09	1	101.045	3.08014E-56	228.74	1	103.538	9.36031E-44	212.93	1	96.4068	8.00665E-33	193.62	0.999997	54.791	1.39859E-24	174.02	1	108.445	8.89084E-45	216.97	1	101.539	1.5829E-43	209.84	1	84.9724	8.12276E-26	180.47	1	98.9205	9.98622E-25	182.23	1	106.163	2.25369E-70	242.97	1	112.598	2.19834E-56	230.4	+	1;2	Y	_MENFQKVEKIGEGTYGVVYKARNKLTGEVV	X;X;X;X;X;X;X;X;X;X;X;X;X;X;Phospho (STY);Phospho (STY);X;X;X;X;X;X;X;X;X;X;X;X;X;X;X	XXXXXXXPPPPPPPPPPPPPPXXXXXXXXXX	IGEGT(1)Y(1)GVVYK	IGEGT(172.47)Y(112.6)GVVY(-112.6)K	6	2	-0.2957	By MS/MS	By MS/MS	By MS/MS	By MS/MS	By MS/MS	By MS/MS	By MS/MS	By MS/MS	By MS/MS	By MS/MS	By MS/MS	By MS/MS	9698500000	4618700000	5079800000	0	115.73	378660000	403000000	454130000	685530000	296880000	342060000	534020000	553490000	228640000	339140000	383750000	558910000	30.786	38.048	111.29	242.96	25.188	31.23	108.52	288.49	27.925	36.594	103.21	171.44	24505000	354160000	0	20468000	382530000	0	5640700	448490000	0	7004700	678530000	0	15048000	281830000	0	19646000	322420000	0	6111700	527900000	0	4929300	548570000	0	13593000	215050000	0	13491000	325650000	0	3804300	379940000	0	4564400	554350000	0																																							17873	862	15	15	5457;13684	6440;6441;16419	91232;91234;91235;91239;91241;91243;91246;91248;91249;91250;91252;91254;91256;91259;91263;91266;91268;91270;91272;91275;91278;91281;91283;91284;91285;91286;91287;91288;91289;91290;91291;91292;91293;91294;91295;223241;223242;223243;223244;223245;223246;223247;223248;223249;223250	77304;77305;77307;77308;77309;77310;77316;77317;77319;77320;77321;77323;77326;77327;77329;77330;77331;77332;77334;77336;77337;77339;77340;77344;77345;77346;77347;77348;77349;77350;77351;77352;77353;77354;77355;77356;77357;77358;77359;77360;77361;77362;77363;77364;188638;188639;188640;188641;188642;188643;188644	91295	77363	QE3_191209_OPL1025_FR_U2OS_TiOx_L	25203	91294	77361	QE3_191209_OPL1025_FR_U2OS_TiOx_K	25284	91294	77361	QE3_191209_OPL1025_FR_U2OS_TiOx_K	25284
P24941;P24941-2;Q00526	19;19;19	P24941	P24941	Cyclin-dependent kinase 2;Cyclin-dependent kinase 3	CDK2;CDK3	sp|P24941|CDK2_HUMAN Cyclin-dependent kinase 2 OS=Homo sapiens OX=9606 GN=CDK2 PE=1 SV=2;sp|P24941-2|CDK2_HUMAN Isoform 2 of Cyclin-dependent kinase 2 OS=Homo sapiens OX=9606 GN=CDK2;sp|Q00526|CDK3_HUMAN Cyclin-dependent kinase 3 OS=Homo sapiens OX=9606 GN	0.967949	15.7076	0.00237692	70.056	23.722	56.432	0	0		NaN	0.865878	9.33974	0.00237692	70.056	0	0		NaN	0	0		NaN	0	0		NaN	0.967949	15.7076	0.0126079	56.432	0	0		NaN	0	0		NaN	0	0		NaN	0	0		NaN	0	0		NaN	0	0		NaN		1	Y	FQKVEKIGEGTYGVVYKARNKLTGEVVALKK	X;X;X;X;X;X;X;X;X;X;X;X;X;X;X;Phospho (STY);X;X;X;X;X;X;X;X;X;X;X;X;X;X;X	XXXXXXPPPPPPPPPPPXXXXXXXXXXXXXX	IGEGT(0.006)Y(0.026)GVVY(0.968)K	IGEGT(-22.04)Y(-15.71)GVVY(15.71)K	10	2	-0.11767	By matching	By MS/MS	By matching	By matching	By matching	By MS/MS	By matching		By matching	By matching	By matching		19328000	19328000	0	0	0.23063	2547600	2324800	991580	1381900	2455500	2295900	1464300	0	2001400	2521300	1343700	0	0.20713	0.21948	0.24299	0.48975	0.20833	0.20962	0.29757	0	0.24444	0.27205	0.36141	0	2547600	0	0	2324800	0	0	991580	0	0	1381900	0	0	2455500	0	0	2295900	0	0	1464300	0	0	0	0	0	2001400	0	0	2521300	0	0	1343700	0	0	0	0	0																																							17874	862	19	19	5457;13684	6440;6441;16419	91236;91244;91260;91264;91267;91269;91273;91277;91279;91282	77311;77324	91244	77324	QE3_191209_OPL1025_FR_U2OS_TiOx_F	19572	91236	77311	QE3_191209_OPL1025_FR_U2OS_TiOx_B	19510	91236	77311	QE3_191209_OPL1025_FR_U2OS_TiOx_B	19510
P25054-2;P25054-3;P25054	2737;2820;2838	P25054-2	P25054-2	Adenomatous polyposis coli protein	APC	sp|P25054-2|APC_HUMAN Isoform 2 of Adenomatous polyposis coli protein OS=Homo sapiens OX=9606 GN=APC;sp|P25054-3|APC_HUMAN Isoform 1B of Adenomatous polyposis coli protein OS=Homo sapiens OX=9606 GN=APC;sp|P25054|APC_HUMAN Adenomatous polyposis coli protei	0.400826	1.26497	0.00049722	65.305	54.154	65.305					0	0		NaN					0.400826	1.26497	0.00049722	65.305	0	0		NaN																															Y	TESSGTQSPKRHSGSYLVTSV__________	X;X;X;X;X;X;X;X;X;X;X;X;X;X;X;Phospho (STY);X;X;X;X;X;X;X;X;X;X;X;X;X;X;X	XXXXXXXXXXPPPPPPPPPPPXXXXXXXXXX	RHS(0.3)GS(0.3)Y(0.401)LVTSV	RHS(-1.26)GS(-1.26)Y(1.26)LVT(-36.6)S(-59.46)V	6	2	0.75227													0	0	0	0	NaN	0	0	0	0	0	0	0	0	0	0	0	0	NaN	NaN	NaN	NaN	NaN	NaN	NaN	NaN	NaN	NaN	NaN	NaN	0	0	0	0	0	0	0	0	0	0	0	0	0	0	0	0	0	0	0	0	0	0	0	0	0	0	0	0	0	0	0	0	0	0	0	0																																							17875	863	2737	2737	9814	11689			160713	135312	QE3_191209_OPL1025_FR_U2OS_TiOx_D	15650	160713	135312	QE3_191209_OPL1025_FR_U2OS_TiOx_D	15650	160713	135312	QE3_191209_OPL1025_FR_U2OS_TiOx_D	15650
P25205;P25205-2	705;750	P25205	P25205	DNA replication licensing factor MCM3	MCM3	sp|P25205|MCM3_HUMAN DNA replication licensing factor MCM3 OS=Homo sapiens OX=9606 GN=MCM3 PE=1 SV=3;sp|P25205-2|MCM3_HUMAN Isoform 2 of DNA replication licensing factor MCM3 OS=Homo sapiens OX=9606 GN=MCM3	0.652934	1.93015	2.57284E-05	68.101	65.991	61.608	0.582198	1.75003	0.000375569	50.253	0.607741	2.21118	0.000403868	49.193	0.562542	1.4691	0.00399966	43.566	0.652934	1.93015	7.97118E-05	61.608	0.558021	1.32161	0.000412826	50.253	0.615207	2.42004	2.57284E-05	68.101	0	0		NaN	0	0		NaN	0	0		NaN	0.652201	3.52844	2.97036E-05	65.962	0.564689	1.56433	0.0048127	42.661	0	0		NaN		3	Y	KRRKTRQPDAKDGDSYDPYDFSDTEEEMPQV	X;X;X;X;X;X;X;X;X;X;X;X;X;X;X;Phospho (STY);X;X;X;X;X;Phospho (STY);X;Phospho (STY);X;X;X;X;X;X;X	XXXXXXPPPPPPPPPPPPPPPPPPPPPPPPP	QPDAKDGDS(0.343)Y(0.653)DPY(0.233)DFS(0.613)DT(0.159)EEEMPQVHT(1)PK	QPDAKDGDS(-1.93)Y(1.93)DPY(-3.12)DFS(3.12)DT(-5.69)EEEMPQVHT(36.54)PK	10	3	0.20237	By MS/MS	By MS/MS	By MS/MS	By MS/MS	By MS/MS	By MS/MS	By matching			By MS/MS	By MS/MS		141520000	0	0	141520000	NaN	9238900	11723000	8276200	12482000	5766500	11999000	0	0	0	15577000	4576900	0	NaN	NaN	NaN	NaN	NaN	NaN	NaN	NaN	NaN	NaN	NaN	NaN	0	0	9238900	0	0	11723000	0	0	8276200	0	0	12482000	0	0	5766500	0	0	11999000	0	0	0	0	0	0	0	0	0	0	0	15577000	0	0	4576900	0	0	0																																							17876	865	705	705	1658;9275;13305	1943;1944;1945;1946;1947;1948;11048;11049;11050;15955;15956;15957	151850;151851;151852;151853;151854;151855;151856;151857;151858;151859;151860;151861;151862;151863	128245;128246;128247;128248;128249;128250;128251;128252;128253;128254;128255	151854	128249	QE3_191209_OPL1025_FR_U2OS_TiOx_D	38622	151856	128251	QE3_191209_OPL1025_FR_U2OS_TiOx_F	38709	151856	128251	QE3_191209_OPL1025_FR_U2OS_TiOx_F	38709
P25205;P25205-2	708;753	P25205	P25205	DNA replication licensing factor MCM3	MCM3	sp|P25205|MCM3_HUMAN DNA replication licensing factor MCM3 OS=Homo sapiens OX=9606 GN=MCM3 PE=1 SV=3;sp|P25205-2|MCM3_HUMAN Isoform 2 of DNA replication licensing factor MCM3 OS=Homo sapiens OX=9606 GN=MCM3	0.920265	12.4214	6.64653E-40	192.22	182.61	192.22	0.65553	3.56944	2.6977E-05	95.212	0.469645	1.51419	0.00218926	45.125	0	0		NaN	0	0		NaN	0.920265	12.4214	6.64653E-40	192.22	0.621042	2.77437	6.54953E-05	68.948	0.584279	0.429616	0.000562728	55.587	0.653577	0.389012	0.00488458	45.395	0	0		NaN	0.850296	6.46678	0.00681414	42.039	0.859339	12.6109	9.39661E-06	82.789	0.808124	6.50632	0.000936688	50.029		2;3	Y	KTRQPDAKDGDSYDPYDFSDTEEEMPQVHTP	X;X;X;X;X;X;X;X;X;X;X;X;X;X;X;Phospho (STY);X;X;Phospho (STY);X;Phospho (STY);X;X;X;Oxidation (M);X;X;X;X;Phospho (STY);X	XXXPPPPPPPPPPPPPPPPPPPPPPPPPPPP	DGDSY(0.026)DPY(0.92)DFS(0.053)DT(0.001)EEEMPQVHT(1)PK	DGDS(-37.79)Y(-15.44)DPY(12.42)DFS(-12.42)DT(-31.95)EEEMPQVHT(46.57)PK	8	3	-0.59289	By MS/MS	By matching	By MS/MS	By MS/MS	By MS/MS	By MS/MS	By MS/MS	By MS/MS	By MS/MS	By MS/MS	By MS/MS	By MS/MS	1279400000	0	1120200000	159220000	NaN	67687000	8079100	18900000	4357000	0	8501300	10799000	19297000	25272000	32507000	11281000	5431100	NaN	NaN	NaN	NaN	NaN	NaN	NaN	NaN	NaN	NaN	NaN	NaN	0	43631000	24056000	0	8079100	0	0	5422900	13477000	0	4357000	0	0	0	0	0	8501300	0	0	10799000	0	0	6316700	12981000	0	8058800	17213000	0	10350000	22157000	0	0	11281000	0	5431100	0																																							17877	865	708	708	1658;9275;13305	1943;1944;1945;1946;1947;1948;11048;11049;11050;15955;15956;15957	28072;28081;28083;28085;28087;28089;28093;28095;28096;28097;28099;28125;28127;28132;28133;28134;28135;28137;28147;28181;28183;28194;28198;28204;151836;151841	24917;24928;24930;24932;24934;24936;24940;24971;24973;24978;24979;24980;24981;24982;24984;24985;25001;25002;25003;25042;25045;25058;25062;25069;128237;128243	28147	25001	QE3_191209_OPL1025_FR_U2OS_TiOx_E	43202	28147	25001	QE3_191209_OPL1025_FR_U2OS_TiOx_E	43202	28147	25001	QE3_191209_OPL1025_FR_U2OS_TiOx_E	43202
P27361-2;P27361-3;P27361	204;204;204	P27361-2	P27361-2	Mitogen-activated protein kinase 3	MAPK3	sp|P27361-2|MK03_HUMAN Isoform 2 of Mitogen-activated protein kinase 3 OS=Homo sapiens OX=9606 GN=MAPK3;sp|P27361-3|MK03_HUMAN Isoform 3 of Mitogen-activated protein kinase 3 OS=Homo sapiens OX=9606 GN=MAPK3;sp|P27361|MK03_HUMAN Mitogen-activated protein k	0.999987	49.0462	1.62396E-22	161.35	125.59	152.95	0.997196	25.5101	1.09283E-16	147.45	0.999149	30.9059	1.41076E-08	106.94	0.99689	25.0596	3.44544E-11	121.38	0.999987	49.0462	1.62396E-22	161.35	0.980011	16.9042	1.72668E-16	143.39	0.994955	25.7985	1.95103E-08	104.03	0.982809	17.5703	1.32482E-16	144.66	0.996998	25.2142	1.23266E-12	131.33	0.994491	22.5651	1.07117E-15	135.3	0.995919	23.875	5.08164E-16	142.41	0.976507	17.3159	9.94635E-12	124.26	0.995227	23.1915	1.11269E-11	128.36	+	1;2	Y	RIADPEHDHTGFLTEYVATRWYRAPEIMLNS	X;X;X;X;X;X;X;X;X;X;X;X;X;Phospho (STY);X;Phospho (STY);X;X;X;X;X;X;X;X;X;X;X;X;X;X;X	XPPPPPPPPPPPPPPPPPPPXXXXXXXXXXX	IADPEHDHTGFLT(1)EY(1)VATR	IADPEHDHT(-35.31)GFLT(35.31)EY(49.05)VAT(-49.05)R	15	4	-0.047482	By MS/MS	By MS/MS	By MS/MS	By MS/MS	By MS/MS	By MS/MS	By MS/MS	By MS/MS	By MS/MS	By MS/MS	By MS/MS	By MS/MS	863850000	221570000	642280000	0	NaN	42684000	86773000	57254000	127210000	57774000	55361000	58355000	51967000	44612000	55438000	46427000	67965000	NaN	NaN	NaN	NaN	NaN	NaN	NaN	NaN	NaN	NaN	NaN	NaN	0	42684000	0	26611000	60162000	0	9882300	47371000	0	16932000	110280000	0	23643000	34131000	0	25290000	30070000	0	10802000	47553000	0	8269400	43698000	0	17616000	26996000	0	22703000	32736000	0	9719600	36707000	0	0	67965000	0																																							17878	890	204	204	5334	6289;6290	89251;89252;89254;89255;89256;89259;89261;89262;89263;89265;89266;89269;89270;89271;89273;89274;89278;89279;89280;89281;89282;89283;89284;89285;89286;89287;89288;89289;89290;89291;89292;89293;89294;89295;89296;89297;89298;89299;89300;89301;89302;89303;89304;89305;89306;89307;89308;89309;89310;89311	75632;75633;75635;75636;75637;75640;75642;75643;75644;75646;75647;75650;75651;75652;75654;75655;75659;75660;75661;75662;75663;75664;75665;75666;75667;75668;75669;75670;75671;75672;75673;75674	89290	75665	QE3_191209_OPL1025_FR_U2OS_TiOx_D	29100	89291	75666	QE3_191209_OPL1025_FR_U2OS_TiOx_D	29122	89290	75665	QE3_191209_OPL1025_FR_U2OS_TiOx_D	29100
P28482-2;P28482	187;187	P28482-2	P28482-2	Mitogen-activated protein kinase 1	MAPK1	sp|P28482-2|MK01_HUMAN Isoform 2 of Mitogen-activated protein kinase 1 OS=Homo sapiens OX=9606 GN=MAPK1;sp|P28482|MK01_HUMAN Mitogen-activated protein kinase 1 OS=Homo sapiens OX=9606 GN=MAPK1 PE=1 SV=3	0.999943	42.4219	2.60884E-97	262.25	235.78	138.35	0.999931	41.6175	1.06753E-30	176.85	0.999913	40.657	1.19656E-40	198.56	0.999283	31.4392	6.38471E-40	191.2	0.999943	42.4219	1.16729E-30	180.37	0.998495	28.2193	2.60884E-97	262.25	0.999911	40.5476	2.12156E-52	214.69	0.99971	35.3814	9.03042E-52	205.88	0.999512	33.1107	8.10573E-23	161.22	0.999502	33.0223	1.70956E-67	234.49	0.999836	37.8521	5.16666E-65	221.37	0.999574	34.0522	1.6542E-64	217.65	0.999812	37.2509	3.07357E-31	182.39	+	1;2	Y	RVADPDHDHTGFLTEYVATRWYRAPEIMLNS	X;X;X;X;X;X;X;X;X;X;X;X;X;Phospho (STY);X;Phospho (STY);X;X;X;X;X;X;X;X;X;X;X;X;X;X;X	XPPPPPPPPPPPPPPPPPPPXXXXXXXXXXX	VADPDHDHTGFLT(1)EY(1)VATR	VADPDHDHT(-35.75)GFLT(35.75)EY(42.42)VAT(-42.42)R	15	4	-0.074664	By MS/MS	By MS/MS	By MS/MS	By MS/MS	By MS/MS	By MS/MS	By MS/MS	By MS/MS	By MS/MS	By MS/MS	By MS/MS	By MS/MS	2583200000	718730000	1864500000	0	NaN	224680000	285260000	137350000	295780000	202370000	223100000	161650000	137670000	157420000	205700000	125950000	170360000	NaN	NaN	NaN	NaN	NaN	NaN	NaN	NaN	NaN	NaN	NaN	NaN	75869000	148810000	0	73237000	212030000	0	31214000	106140000	0	57022000	238760000	0	58817000	143550000	0	81049000	142050000	0	47553000	114100000	0	36921000	100750000	0	42197000	115230000	0	55300000	150400000	0	33736000	92218000	0	42454000	127900000	0																																							17879	907	187	187	13572	16284;16285	221425;221426;221428;221429;221431;221432;221435;221436;221439;221440;221441;221442;221443;221444;221447;221448;221451;221452;221453;221454;221456;221457;221460;221461;221466;221467;221468;221469;221470;221471;221472;221473;221474;221475;221476;221477;221478;221479;221480;221481;221482;221483;221484;221485;221486;221487;221488;221489	187259;187260;187262;187263;187265;187266;187269;187270;187273;187274;187275;187276;187277;187278;187282;187283;187284;187287;187288;187289;187290;187292;187293;187296;187297;187300;187301;187302;187303;187304;187305;187306;187307;187308;187309;187310;187311;187312;187313;187314;187315;187316;187317;187318;187319;187320;187321;187322;187323;187324	221473	187308	QE3_191209_OPL1025_FR_U2OS_TiOx_D	27343	221439	187273	QE3_191209_OPL1025_FR_U2OS_TiOx_E	22852	221439	187273	QE3_191209_OPL1025_FR_U2OS_TiOx_E	22852
P28906-2;P28906	161;161	P28906-2	P28906-2	Hematopoietic progenitor cell antigen CD34	CD34	sp|P28906-2|CD34_HUMAN Isoform CD34-T of Hematopoietic progenitor cell antigen CD34 OS=Homo sapiens OX=9606 GN=CD34;sp|P28906|CD34_HUMAN Hematopoietic progenitor cell antigen CD34 OS=Homo sapiens OX=9606 GN=CD34 PE=1 SV=2	0.601767	8.78261	0.00373633	52.579	6.1167	42.743	0.601767	8.78261	0.0255748	42.743	0.513956	7.2322	0.0573452	42.743					0.507348	7.11736	0.0133599	52.278	0.449915	6.11671	0.00373633	52.579									0.449915	6.11671	0.0130643	52.579													0.593723	8.26108	0.0130643	52.579		1	Y	LSTTSTSLATSPTKPYTSSSPILSDIKAEIK	X;X;X;X;X;X;X;X;X;X;X;X;X;X;X;Phospho (STY);X;X;X;X;X;X;X;X;X;X;X;X;X;X;X	XXXXXXXXXXXXXXPPPPPPPPPPPPPXXXX	PY(0.602)T(0.08)S(0.08)S(0.08)S(0.08)PILS(0.08)DIK	PY(8.78)T(-8.78)S(-8.78)S(-8.78)S(-8.78)PILS(-8.78)DIK	2	2	0.21468	By MS/MS	By MS/MS		By MS/MS								By MS/MS	274960000	274960000	0	0	NaN	0	20336000	0	126970000	0	0	0	0	0	0	0	127660000	NaN	NaN	NaN	NaN	NaN	NaN	NaN	NaN	NaN	NaN	NaN	NaN	0	0	0	20336000	0	0	0	0	0	126970000	0	0	0	0	0	0	0	0	0	0	0	0	0	0	0	0	0	0	0	0	0	0	0	127660000	0	0																																							17880	912	161	161	8891	10602	146050;146051;146052;146055	123553;123554;123555;123558	146050	123553	QE3_191209_OPL1025_FR_U2OS_TiOx_A	13143	146055	123558	QE3_191209_OPL1025_FR_U2OS_TiOx_L	12870	146053	123556	QE3_191209_OPL1025_FR_U2OS_TiOx_E	13166
P29317	575	P29317	P29317	Ephrin type-A receptor 2	EPHA2	sp|P29317|EPHA2_HUMAN Ephrin type-A receptor 2 OS=Homo sapiens OX=9606 GN=EPHA2 PE=1 SV=2	0.710093	3.89149	0.0218415	50.353	31.623	50.353	0	0		NaN	0	0		NaN	0	0		NaN	0.710093	3.89149	0.0218415	50.353	0	0		NaN	0	0		NaN	0	0		NaN	0	0		NaN	0	0		NaN	0	0		NaN					0	0		NaN		1	Y	RRRKNQRARQSPEDVYFSKSEQLKPLKTYVD	X;X;X;X;X;X;X;X;X;X;X;X;X;X;X;Phospho (STY);X;X;X;X;X;X;X;X;X;X;X;Phospho (STY);Phospho (STY);X;X	XXXXXXXXXPPPPPPPPPPXXXXXXXXXXXX	QSPEDVY(0.71)FS(0.29)K	QS(-40.57)PEDVY(3.89)FS(-3.89)K	7	2	-0.61522	By matching	By matching	By matching	By MS/MS	By matching	By matching	By matching	By matching	By matching	By matching		By matching	21404000	21404000	0	0	NaN	2577000	2365300	1443400	2283100	2517700	1953100	2241600	1911100	957570	1792900	0	1361100	NaN	NaN	NaN	NaN	NaN	NaN	NaN	NaN	NaN	NaN	NaN	NaN	2577000	0	0	2365300	0	0	1443400	0	0	2283100	0	0	2517700	0	0	1953100	0	0	2241600	0	0	1911100	0	0	957570	0	0	1792900	0	0	0	0	0	1361100	0	0																																							17881	915	575	575	886;9416	1066;11217	154192;154193;154194;154195;154196;154197;154198;154199;154200;154201;154202	130330	154192	130330	QE3_191209_OPL1025_FR_U2OS_TiOx_D	17090	154192	130330	QE3_191209_OPL1025_FR_U2OS_TiOx_D	17090	154192	130330	QE3_191209_OPL1025_FR_U2OS_TiOx_D	17090
P29317	588	P29317	P29317	Ephrin type-A receptor 2	EPHA2	sp|P29317|EPHA2_HUMAN Ephrin type-A receptor 2 OS=Homo sapiens OX=9606 GN=EPHA2 PE=1 SV=2	0.848948	7.52341	2.01053E-05	88.836	80.967	88.836									0.848948	7.52341	2.01053E-05	88.836					0.807358	6.25483	0.000524314	65.207					0.805679	6.27257	0.00251154	51.398																						2	Y	DVYFSKSEQLKPLKTYVDPHTYEDPNQAVLK	X;X;Phospho (STY);X;X;X;X;X;X;X;X;X;X;X;X;Phospho (STY);X;X;X;X;Phospho (STY);Phospho (STY);X;X;X;X;X;X;X;X;X	XXXXXXPPPPPPPPPPPPPPPPPPPPPPPPP	SEQLKPLKT(0.151)Y(0.849)VDPHT(0.193)Y(0.807)EDPNQAVLK	S(-41.11)EQLKPLKT(-7.52)Y(7.52)VDPHT(-6.24)Y(6.24)EDPNQAVLK	10	4	0.4348			By MS/MS		By MS/MS		By MS/MS						32796000	0	32796000	0	NaN	0	0	11316000	0	6917300	0	14563000	0	0	0	0	0	NaN	NaN	NaN	NaN	NaN	NaN	NaN	NaN	NaN	NaN	NaN	NaN	0	0	0	0	0	0	0	11316000	0	0	0	0	0	6917300	0	0	0	0	0	14563000	0	0	0	0	0	0	0	0	0	0	0	0	0	0	0	0																																							17882	915	588	588	10756	12822	175557;175561;175563	147743;147747;147749	175557	147743	QE3_191209_OPL1025_FR_U2OS_TiOx_C	22712	175557	147743	QE3_191209_OPL1025_FR_U2OS_TiOx_C	22712	175557	147743	QE3_191209_OPL1025_FR_U2OS_TiOx_C	22712
P29317	594	P29317	P29317	Ephrin type-A receptor 2	EPHA2	sp|P29317|EPHA2_HUMAN Ephrin type-A receptor 2 OS=Homo sapiens OX=9606 GN=EPHA2 PE=1 SV=2	0.869162	8.24746	2.01053E-05	88.836	80.967	48.389									0.807429	6.24238	2.01053E-05	88.836	0.761932	5.06421	0.000367668	71.678													0.869162	8.24746	0.000326227	73.389																		2	Y	SEQLKPLKTYVDPHTYEDPNQAVLKFTTEIH	X;X;X;X;X;X;X;X;Phospho (STY);Phospho (STY);X;X;X;X;X;Phospho (STY);X;X;X;X;X;X;X;X;X;X;X;X;X;X;X	PPPPPPPPPPPPPPPPPPPPPPPPPXXXXXX	S(0.002)EQLKPLKT(0.515)Y(0.482)VDPHT(0.132)Y(0.869)EDPNQAVLK	S(-23.75)EQLKPLKT(0.29)Y(-0.29)VDPHT(-8.25)Y(8.25)EDPNQAVLK	16	3	0.19173			By MS/MS	By MS/MS				By MS/MS					39237000	0	39237000	0	NaN	0	0	11316000	11707000	0	0	0	10451000	0	0	0	0	NaN	NaN	NaN	NaN	NaN	NaN	NaN	NaN	NaN	NaN	NaN	NaN	0	0	0	0	0	0	0	11316000	0	0	11707000	0	0	0	0	0	0	0	0	0	0	0	10451000	0	0	0	0	0	0	0	0	0	0	0	0	0																																							17883	915	594	594	10756	12822	175557;175559;175565;175566	147743;147745;147751;147752	175566	147752	QE3_191209_OPL1025_FR_U2OS_TiOx_H	22828	175557	147743	QE3_191209_OPL1025_FR_U2OS_TiOx_C	22712	175557	147743	QE3_191209_OPL1025_FR_U2OS_TiOx_C	22712
P29317	772	P29317	P29317	Ephrin type-A receptor 2	EPHA2	sp|P29317|EPHA2_HUMAN Ephrin type-A receptor 2 OS=Homo sapiens OX=9606 GN=EPHA2 PE=1 SV=2	0.695471	5.6527	4.72711E-08	111.95	98.121	91.589	0.367832	3.11709	0.00320693	48.354	0.571538	6.57572	4.72711E-08	111.95	0.445958	4.43301	2.11548E-06	92.993	0.285606	1.52129	4.46485E-05	68.952	0.695471	5.6527	2.68856E-06	91.589	0.34093	2.16464	4.61721E-05	68.49					0.469128	4.57702	1.83313E-06	93.684	0.602379	6.46296	4.98228E-06	85.974					0.540596	6.25255	5.68572E-05	65.25	0.556811	6.44516	6.10983E-06	83.213		1	Y	DFGLSRVLEDDPEATYTTSGGKIPIRWTAPE	X;X;X;X;X;X;X;X;X;X;X;X;X;X;X;Phospho (STY);X;X;X;X;X;X;X;X;X;X;X;X;X;X;X	XXXXXXPPPPPPPPPPPPPPPPPPPPXXXXX	VLEDDPEAT(0.03)Y(0.695)T(0.189)T(0.043)S(0.043)GGKIPIR	VLEDDPEAT(-13.72)Y(5.65)T(-5.65)T(-12.1)S(-12.1)GGKIPIR	10	3	0.9435		By MS/MS			By MS/MS				By MS/MS		By MS/MS	By MS/MS	28015000	28015000	0	0	NaN	0	5435200	0	0	5364000	0	0	0	5435800	0	5506600	6273200	NaN	NaN	NaN	NaN	NaN	NaN	NaN	NaN	NaN	NaN	NaN	NaN	0	0	0	5435200	0	0	0	0	0	0	0	0	5364000	0	0	0	0	0	0	0	0	0	0	0	5435800	0	0	0	0	0	5506600	0	0	6273200	0	0																																							17884	915	772	772	13874	16646	226321;226324;226328;226330;226331	191362;191365;191369;191371;191372	226324	191365	QE3_191209_OPL1025_FR_U2OS_TiOx_E	22312	226321	191362	QE3_191209_OPL1025_FR_U2OS_TiOx_B	22194	226321	191362	QE3_191209_OPL1025_FR_U2OS_TiOx_B	22194
P29353-5;P29353-3;P29353-2;P29353-7;P29353;P29353-6	213;272;317;318;427;428	P29353-5	P29353-5	SHC-transforming protein 1	SHC1	sp|P29353-5|SHC1_HUMAN Isoform 5 of SHC-transforming protein 1 OS=Homo sapiens OX=9606 GN=SHC1;sp|P29353-3|SHC1_HUMAN Isoform p46Shc of SHC-transforming protein 1 OS=Homo sapiens OX=9606 GN=SHC1;sp|P29353-2|SHC1_HUMAN Isoform p52Shc of SHC-transforming pro	0.954708	13.2385	5.05581E-52	208.87	184.53	111.83	0.954708	13.2385	7.21887E-07	111.83	0.780278	5.50375	5.05581E-52	208.87	0.936551	11.6911	3.88932E-21	153.81	0.828768	6.84847	4.25992E-22	164.64	0.734876	4.42765	2.6112E-14	132.79	0.768833	5.21905	2.32285E-14	134.56	0.725944	4.23064	6.1095E-30	177.42	0.741128	4.56809	9.26812E-05	89.46	0.764581	5.11583	1.43723E-21	161.48	0.767594	5.18884	8.80427E-15	143.42	0.840099	7.20481	1.57682E-06	108.59	0.804682	6.14881	4.78997E-10	128.54		1	Y	PPPPCPGRELFDDPSYVNVQNLDKARQAVGG	X;X;X;X;X;X;X;X;X;X;X;X;X;X;X;Phospho (STY);X;X;X;X;X;X;X;X;X;X;X;X;X;X;X	XXXXXXXXPPPPPPPPPPPPPPPPXXXXXXX	ELFDDPS(0.045)Y(0.955)VNVQNLDK	ELFDDPS(-13.24)Y(13.24)VNVQNLDK	8	2	0.16003	By MS/MS	By MS/MS	By MS/MS	By MS/MS	By MS/MS	By MS/MS	By MS/MS	By MS/MS	By MS/MS	By MS/MS	By MS/MS	By MS/MS	64544000	64544000	0	0	NaN	5281100	5325400	3271100	5851500	5333000	3263400	3735600	4625300	5080900	3331600	2953000	3024300	NaN	NaN	NaN	NaN	NaN	NaN	NaN	NaN	NaN	NaN	NaN	NaN	5281100	0	0	5325400	0	0	3271100	0	0	5851500	0	0	5333000	0	0	3263400	0	0	3735600	0	0	4625300	0	0	5080900	0	0	3331600	0	0	2953000	0	0	3024300	0	0																																							17885	917	213	213	3193	3714	53098;53099;53100;53101;53102;53103;53104;53105;53106;53107;53108;53109;53110;53111;53112;53113;53114;53115;53116;53117;53118;53119	44425;44426;44427;44428;44429;44430;44431;44432;44433;44434;44435;44436;44437;44438;44439	53098	44425	QE3_191209_OPL1025_FR_U2OS_TiOx_A	41684	53099	44426	QE3_191209_OPL1025_FR_U2OS_TiOx_B	41660	53099	44426	QE3_191209_OPL1025_FR_U2OS_TiOx_B	41660
P29375;P29375-2	1595;1595	P29375	P29375	Lysine-specific demethylase 5A	KDM5A	sp|P29375|KDM5A_HUMAN Lysine-specific demethylase 5A OS=Homo sapiens OX=9606 GN=KDM5A PE=1 SV=3;sp|P29375-2|KDM5A_HUMAN Isoform 2 of Lysine-specific demethylase 5A OS=Homo sapiens OX=9606 GN=KDM5A	0.576456	1.61761	1.22433E-08	82.384	72.527	65.345	0.513704	2.45646	1.84608E-06	69.334	0	0		NaN					0.492346	2.33697	1.22433E-08	82.384									0.576456	1.61761	2.51416E-06	65.345									0	0		NaN	0.561425	1.07248	0.000336926	49.767	0.493139	1.81484	0.000190944	55.608		2	Y	TEKKREKKVLDIPSKYDWSGAEESDDENAVC	X;X;X;X;X;X;X;X;X;X;X;X;X;Phospho (STY);X;Phospho (STY);X;X;X;X;X;X;X;Phospho (STY);X;X;X;X;X;X;X	XXXXXXXXPPPPPPPPPPPPPPPPPPPPPPP	VLDIPS(0.079)KY(0.576)DWS(0.417)GAEES(0.927)DDENAVCAAQNCQRPCK	VLDIPS(-9.65)KY(1.62)DWS(-1.62)GAEES(10.19)DDENAVCAAQNCQRPCK	8	4	-0.52837	By MS/MS						By MS/MS				By MS/MS		71331000	0	71331000	0	NaN	19507000	0	0	0	0	0	30041000	0	0	0	21784000	0	NaN	NaN	NaN	NaN	NaN	NaN	NaN	NaN	NaN	NaN	NaN	NaN	0	19507000	0	0	0	0	0	0	0	0	0	0	0	0	0	0	0	0	0	30041000	0	0	0	0	0	0	0	0	0	0	0	21784000	0	0	0	0																																							17886	919	1595	1595	13869	16640	226252;226257;226260	191300;191306;191309	226257	191306	QE3_191209_OPL1025_FR_U2OS_TiOx_G	35300	226254	191302	QE3_191209_OPL1025_FR_U2OS_TiOx_D	35108	226254	191302	QE3_191209_OPL1025_FR_U2OS_TiOx_D	35108
P35251-2;P35251	67;67	P35251-2	P35251-2	Replication factor C subunit 1	RFC1	sp|P35251-2|RFC1_HUMAN Isoform 2 of Replication factor C subunit 1 OS=Homo sapiens OX=9606 GN=RFC1;sp|P35251|RFC1_HUMAN Replication factor C subunit 1 OS=Homo sapiens OX=9606 GN=RFC1 PE=1 SV=4	0.833043	6.9505	2.33308E-15	140.89	124.57	140.89	0.629761	0	2.8202E-05	83.729	0	0		NaN	0	0		NaN	0.513448	0.199534	6.74319E-12	131.45	0.833043	6.9505	2.33308E-15	140.89	0	0		NaN	0	0		NaN	0	0		NaN	0	0		NaN	0	0		NaN	0	0		NaN	0	0		NaN		2	Y	DDFKQKQPSKKKRIIYDSDSESEETLQVKNA	X;X;X;X;X;X;X;X;X;X;X;X;X;X;X;Phospho (STY);X;Phospho (STY);X;Phospho (STY);X;X;X;X;X;X;X;X;X;X;X	XXXXXXXXXXXXXPPPPPPPPPPPPPPPPXX	IIY(0.833)DS(0.173)DS(0.994)ES(0.001)EETLQVK	IIY(6.95)DS(-6.95)DS(21.66)ES(-31.35)EET(-72.37)LQVK	3	3	0.13422	By MS/MS	By matching		By MS/MS	By MS/MS	By MS/MS	By matching		By matching		By matching	By matching	243470000	0	243470000	0	NaN	30164000	2357100	0	100800000	51941000	44643000	3741500	0	3113300	0	2477900	4233100	NaN	NaN	NaN	NaN	NaN	NaN	NaN	NaN	NaN	NaN	NaN	NaN	0	30164000	0	0	2357100	0	0	0	0	0	100800000	0	0	51941000	0	0	44643000	0	0	3741500	0	0	0	0	0	3113300	0	0	0	0	0	2477900	0	0	4233100	0																																							17887	993	67	67	5517;9840	6509;11720	92193;92198;92200;92201;92205;92216;92217;92218;92219	78154;78155;78163;78164;78167;78168;78176	92200	78167	QE3_191209_OPL1025_FR_U2OS_TiOx_E	35403	92200	78167	QE3_191209_OPL1025_FR_U2OS_TiOx_E	35403	92200	78167	QE3_191209_OPL1025_FR_U2OS_TiOx_E	35403
P38159;P38159-2	327;314	P38159	P38159	RNA-binding motif protein, X chromosome;RNA-binding motif protein, X chromosome, N-terminally processed	RBMX	sp|P38159|RBMX_HUMAN RNA-binding motif protein, X chromosome OS=Homo sapiens OX=9606 GN=RBMX PE=1 SV=3;sp|P38159-2|RBMX_HUMAN Isoform 2 of RNA-binding motif protein, X chromosome OS=Homo sapiens OX=9606 GN=RBMX	0.359969	0	0.00630638	45.014	29.474	45.014	0	0		NaN	0.359969	0	0.00630638	45.014	0	0		NaN	0	0		NaN	0	0		NaN	0	0		NaN	0	0		NaN	0	0		NaN	0	0		NaN	0	0		NaN	0	0		NaN	0	0		NaN			Y	DYSSSRDGYGGSRDSYSSSRSDLYSSGRDRV	X;X;Phospho (STY);Phospho (STY);Phospho (STY);X;X;X;X;X;X;X;X;X;X;X;X;X;X;X;X;X;X;X;X;X;X;X;X;X;X	XXXXXXXXXXXXXXXXXXXXXXXXXXXXXXX	DS(0.324)Y(0.36)S(0.322)S(0.356)S(0.337)RS(0.301)DLY(0.001)SSGR	DS(0)Y(0)S(0)S(0)S(0)RS(0)DLY(-26.42)S(-33.96)S(-33.96)GR	3	2	0.070232													0	0	0	0	NaN	0	0	0	0	0	0	0	0	0	0	0	0	NaN	NaN	NaN	NaN	NaN	NaN	NaN	NaN	NaN	NaN	NaN	NaN	0	0	0	0	0	0	0	0	0	0	0	0	0	0	0	0	0	0	0	0	0	0	0	0	0	0	0	0	0	0	0	0	0	0	0	0																																							17888	1019	327	327	1759;1760;2577	2062;2063;2064;2994;2995			43466	36733	QE3_191209_OPL1025_FR_U2OS_TiOx_B	14960	43466	36733	QE3_191209_OPL1025_FR_U2OS_TiOx_B	14960	43466	36733	QE3_191209_OPL1025_FR_U2OS_TiOx_B	14960
P38159;P38159-2;Q96E39	285;272;285	P38159;Q96E39	P38159	RNA-binding motif protein, X chromosome;RNA-binding motif protein, X chromosome, N-terminally processed;RNA binding motif protein, X-linked-like-1	RBMX;RBMXL1	sp|P38159|RBMX_HUMAN RNA-binding motif protein, X chromosome OS=Homo sapiens OX=9606 GN=RBMX PE=1 SV=3;sp|P38159-2|RBMX_HUMAN Isoform 2 of RNA-binding motif protein, X chromosome OS=Homo sapiens OX=9606 GN=RBMX;sp|Q96E39|RMXL1_HUMAN RNA binding motif prote	0.550971	0.818019	0.00305708	68.101	58.557	68.101	0	0		NaN	0	0		NaN	0	0		NaN	0	0		NaN	0	0		NaN	0	0		NaN	0	0		NaN	0.550971	0.818019	0.00305708	68.101	0	0		NaN	0	0		NaN	0	0		NaN	0	0		NaN		2	Y	RDYSDHPSGGSYRDSYESYGNSRSAPLTRGP;RDYSDHPSGGSYRDSYESYGNSRSAPPTRGP	X;X;X;X;X;X;X;X;X;X;X;X;X;X;X;Phospho (STY);X;Phospho (STY);X;X;X;X;X;X;X;X;X;X;X;X;X	PPPPPPPPPPPPPPPPPPPPPPPXXXXXXXX	DRDYSDHPS(0.004)GGS(0.004)Y(0.005)RDS(0.486)Y(0.551)ES(0.908)Y(0.031)GNS(0.01)R	DRDY(-37.5)S(-40.55)DHPS(-23.18)GGS(-22.26)Y(-20.34)RDS(-0.82)Y(0.82)ES(9.12)Y(-13.78)GNS(-20.34)R	17	3	0.54832	By matching		By matching	By matching	By matching	By matching	By matching	By MS/MS	By matching			By matching	70489000	0	70489000	0	NaN	5274500	0	6368800	8400600	7571700	11196000	10217000	8168600	7086500	0	0	6206400	NaN	NaN	NaN	NaN	NaN	NaN	NaN	NaN	NaN	NaN	NaN	NaN	0	5274500	0	0	0	0	0	6368800	0	0	8400600	0	0	7571700	0	0	11196000	0	0	10217000	0	0	8168600	0	0	7086500	0	0	0	0	0	0	0	0	6206400	0																																							17889	1019;3027	285;285	285	2395;2748	2786;2787;3192;3193	40559;40560;40561;40562;40563;40564;40565;40566;40567	34276	40559	34276	QE3_191209_OPL1025_FR_U2OS_TiOx_H	10289	40559	34276	QE3_191209_OPL1025_FR_U2OS_TiOx_H	10289	40559	34276	QE3_191209_OPL1025_FR_U2OS_TiOx_H	10289
P40763;P40763-3	705;705	P40763	P40763	Signal transducer and activator of transcription 3	STAT3	sp|P40763|STAT3_HUMAN Signal transducer and activator of transcription 3 OS=Homo sapiens OX=9606 GN=STAT3 PE=1 SV=2;sp|P40763-3|STAT3_HUMAN Isoform 3 of Signal transducer and activator of transcription 3 OS=Homo sapiens OX=9606 GN=STAT3	0.999991	50.5984	8.08758E-10	115.54	103.54	90.968	0.999953	43.257	8.08758E-10	115.54	0.999969	45.088	2.74281E-05	81.665	0.999952	43.1943	8.57209E-05	69.398	0.999958	43.7953	5.07865E-05	76.186	0.999991	50.5984	1.18789E-05	90.968	0.999577	33.7438	4.39557E-05	76.417	0.99941	32.3263	9.62379E-05	64.954	0.999916	40.8021	0.000115098	63.69	0.999983	47.6634	4.25149E-05	76.733	0.999983	47.5991	1.26859E-05	89.511	0.999982	47.3882	6.17943E-05	74.047	0	0		NaN		1	Y	ESQEHPEADPGSAAPYLKTKFICVTPTTCSN	X;X;X;X;X;X;X;X;X;X;X;X;X;X;X;Phospho (STY);X;X;X;X;X;X;X;X;X;X;X;X;X;X;X	PPPPPPPPPPPPPPPPPPXXXXXXXXXXXXX	YCRPESQEHPEADPGSAAPY(1)LK	Y(-90.53)CRPES(-88.8)QEHPEADPGS(-50.6)AAPY(50.6)LK	20	4	0.01714	By MS/MS	By MS/MS	By MS/MS	By MS/MS	By MS/MS	By MS/MS	By MS/MS	By MS/MS	By MS/MS	By MS/MS	By MS/MS	By matching	477330000	477330000	0	0	NaN	45366000	38341000	27037000	28469000	34537000	35861000	36221000	24771000	31028000	20641000	27813000	22536000	NaN	NaN	NaN	NaN	NaN	NaN	NaN	NaN	NaN	NaN	NaN	NaN	45366000	0	0	38341000	0	0	27037000	0	0	28469000	0	0	34537000	0	0	35861000	0	0	36221000	0	0	24771000	0	0	31028000	0	0	20641000	0	0	27813000	0	0	22536000	0	0																																							17890	1037	705	705	14296	17128	233270;233271;233272;233273;233274;233275;233276;233277;233278;233279;233280;233281;233282;233283;233284;233285;233286;233287;233288;233289;233290;233291;233292	197311;197312;197313;197314;197315;197316;197317;197318;197319;197320;197321;197322;197323;197324;197325;197326;197327;197328	233275	197316	QE3_191209_OPL1025_FR_U2OS_TiOx_E	11693	233271	197312	QE3_191209_OPL1025_FR_U2OS_TiOx_A	11724	233271	197312	QE3_191209_OPL1025_FR_U2OS_TiOx_A	11724
P40763-2	704	P40763-2	P40763-2	Signal transducer and activator of transcription 3	STAT3	sp|P40763-2|STAT3_HUMAN Isoform Del-701 of Signal transducer and activator of transcription 3 OS=Homo sapiens OX=9606 GN=STAT3	1	86.9728	6.91362E-06	89.831	79.288	89.831	1	72.4387	3.32062E-05	75.064	0	0		NaN	0	0		NaN	1	86.9728	6.91362E-06	89.831	0	0		NaN	0.999985	51.2887	0.00222889	51.819	0	0		NaN	0	0		NaN	0	0		NaN					0.999995	55.8541	0.000639886	57.009						1	Y	PESQEHPEADPGAAPYLKTKFICVTPTTCSN	X;X;X;X;X;X;X;X;X;X;X;X;X;X;X;Phospho (STY);X;X;X;X;X;X;X;X;X;X;X;X;X;X;X	PPPPPPPPPPPPPPPPPPXXXXXXXXXXXXX	YCRPESQEHPEADPGAAPY(1)LK	Y(-88.36)CRPES(-86.97)QEHPEADPGAAPY(86.97)LK	19	3	-0.12678	By MS/MS	By matching	By matching	By MS/MS	By matching	By matching	By matching	By matching	By matching		By MS/MS		88963000	88963000	0	0	NaN	11067000	7383500	7972600	10485000	9377500	7803900	10746000	6680800	10564000	0	6882500	0	NaN	NaN	NaN	NaN	NaN	NaN	NaN	NaN	NaN	NaN	NaN	NaN	11067000	0	0	7383500	0	0	7972600	0	0	10485000	0	0	9377500	0	0	7803900	0	0	10746000	0	0	6680800	0	0	10564000	0	0	0	0	0	6882500	0	0	0	0	0																																							17891	1038	704	704	14295	17127	233260;233261;233262;233263;233264;233265;233266;233267;233268;233269	197307;197308;197309;197310	233261	197308	QE3_191209_OPL1025_FR_U2OS_TiOx_D	10745	233261	197308	QE3_191209_OPL1025_FR_U2OS_TiOx_D	10745	233261	197308	QE3_191209_OPL1025_FR_U2OS_TiOx_D	10745
P41212	17	P41212	P41212	Transcription factor ETV6	ETV6	sp|P41212|ETV6_HUMAN Transcription factor ETV6 OS=Homo sapiens OX=9606 GN=ETV6 PE=1 SV=1	0.537137	0.237635	0.00515854	42.828	32.59	42.828					0.537137	0.237635	0.00515854	42.828	0	0		NaN																	0	0		NaN					0	0		NaN										2	Y	SETPAQCSIKQERISYTPPESPVPSYASSTP	X;X;X;X;X;X;X;X;X;X;X;X;X;X;Phospho (STY);Phospho (STY);X;X;X;X;X;X;X;X;X;X;X;X;X;X;X	XXXXXXXXXXXXXPPPPPPPPPPPPPPPPPP	IS(0.497)Y(0.537)T(0.494)PPES(0.453)PVPS(0.013)Y(0.003)AS(0.001)S(0.001)T(0.001)PLHVPVPR	IS(0.24)Y(0.24)T(-0.24)PPES(-0.24)PVPS(-17.81)Y(-25.03)AS(-31.09)S(-30.98)T(-30.98)PLHVPVPR	3	4	0.08029		By MS/MS											5846700	0	5846700	0	NaN	0	5846700	0	0	0	0	0	0	0	0	0	0	NaN	NaN	NaN	NaN	NaN	NaN	NaN	NaN	NaN	NaN	NaN	NaN	0	0	0	0	5846700	0	0	0	0	0	0	0	0	0	0	0	0	0	0	0	0	0	0	0	0	0	0	0	0	0	0	0	0	0	0	0																																							17892	1050	17	17	5748	6778;6779	95653	80990	95653	80990	QE3_191209_OPL1025_FR_U2OS_TiOx_B	43562	95653	80990	QE3_191209_OPL1025_FR_U2OS_TiOx_B	43562	95653	80990	QE3_191209_OPL1025_FR_U2OS_TiOx_B	43562
P41212	27	P41212	P41212	Transcription factor ETV6	ETV6	sp|P41212|ETV6_HUMAN Transcription factor ETV6 OS=Homo sapiens OX=9606 GN=ETV6 PE=1 SV=1	0.27394	0.124459	0.0211284	40.254	31.779	40.254									0	0		NaN																	0.27394	0.124459	0.0211284	40.254					0	0		NaN											Y	QERISYTPPESPVPSYASSTPLHVPVPRALR	X;X;X;X;X;X;Phospho (STY);X;X;X;Phospho (STY);X;X;X;X;Phospho (STY);X;X;X;X;X;X;X;X;X;X;X;X;X;X;X	XXXPPPPPPPPPPPPPPPPPPPPPPPPPXXX	IS(0.194)Y(0.197)T(0.648)PPES(0.665)PVPS(0.254)Y(0.274)AS(0.268)S(0.256)T(0.243)PLHVPVPR	IS(-5.73)Y(-5.43)T(5.43)PPES(6.46)PVPS(-0.85)Y(0.12)AS(-0.12)S(-0.45)T(-0.78)PLHVPVPR	13	3	-0.45045													0	0	0	0	NaN	0	0	0	0	0	0	0	0	0	0	0	0	NaN	NaN	NaN	NaN	NaN	NaN	NaN	NaN	NaN	NaN	NaN	NaN	0	0	0	0	0	0	0	0	0	0	0	0	0	0	0	0	0	0	0	0	0	0	0	0	0	0	0	0	0	0	0	0	0	0	0	0																																							17893	1050	27	27	5748	6778;6779			95686	81041	QE3_191209_OPL1025_FR_U2OS_TiOx_H	47935	95686	81041	QE3_191209_OPL1025_FR_U2OS_TiOx_H	47935	95686	81041	QE3_191209_OPL1025_FR_U2OS_TiOx_H	47935
P42167;P42167-3;P42167-2	183;183;183	P42167	P42167	Lamina-associated polypeptide 2, isoforms beta/gamma;Thymopoietin;Thymopentin	TMPO	sp|P42167|LAP2B_HUMAN Lamina-associated polypeptide 2, isoforms beta/gamma OS=Homo sapiens OX=9606 GN=TMPO PE=1 SV=2;sp|P42167-3|LAP2B_HUMAN Isoform Zeta of Lamina-associated polypeptide 2, isoforms beta/gamma OS=Homo sapiens OX=9606 GN=TMPO;sp|P42167-2|LA	0.761996	2.09833	1.18585E-05	94.72	87.033	89.979					0.674379	2.29984	0.000128221	74.274	0	0		NaN	0.723074	1.26676	0.00305165	49.186					0.750417	2.2556	0.000138381	73.341	0	0		NaN	0.682095	1.90084	1.18585E-05	94.72					0	0		NaN	0.761996	2.09833	2.86173E-05	89.979	0.733273	1.4348	4.00963E-05	86.732		2;3	Y	SAENTRQNGSNDSDRYSDNEEDSKIELKLEK	X;X;X;X;X;X;X;X;X;Phospho (STY);X;X;Phospho (STY);X;X;Phospho (STY);X;X;X;X;X;X;X;X;X;X;X;X;X;X;X	XXXXXXPPPPPPPPPPPPPPPPPPPPPPXXX	QNGS(0.007)NDS(0.616)DRY(0.762)S(0.615)DNEEDSKIELK	QNGS(-21.29)NDS(0)DRY(2.1)S(0)DNEEDS(-36.5)KIELK	10	4	0.016973	By MS/MS	By MS/MS	By matching	By MS/MS		By MS/MS	By matching	By MS/MS	By MS/MS	By MS/MS	By MS/MS	By MS/MS	773970000	0	710210000	63752000	NaN	16917000	67859000	13668000	99494000	0	81090000	13133000	74118000	0	10265000	78046000	74885000	NaN	NaN	NaN	NaN	NaN	NaN	NaN	NaN	NaN	NaN	NaN	NaN	0	0	16917000	0	67859000	0	0	0	13668000	0	99494000	0	0	0	0	0	81090000	0	0	0	13133000	0	74118000	0	0	0	0	0	0	10265000	0	68277000	9768200	0	74885000	0																																							17894	1062	183	183	9249	11017;11018;11019	151477;151482;151489;151495;151499;151502;151504;151505;151506;151507;151508;151509;151510;151511;151512;151513	127958;127963;127973;127981;127986;127990;127993;127994;127995;127996;127997;127998;127999	151504	127993	QE3_191209_OPL1025_FR_U2OS_TiOx_K	13547	151495	127981	QE3_191209_OPL1025_FR_U2OS_TiOx_H	13622	151495	127981	QE3_191209_OPL1025_FR_U2OS_TiOx_H	13622
P43243	202	P43243	P43243	Matrin-3	MATR3	sp|P43243|MATR3_HUMAN Matrin-3 OS=Homo sapiens OX=9606 GN=MATR3 PE=1 SV=2	0.480709	0.152767	0.000311672	57.507	49.189	52.056	0	0		NaN	0.477108	0.642664	0.000311672	57.507	0	0		NaN	0	0		NaN	0	0		NaN					0	0		NaN	0	0		NaN	0	0		NaN	0	0		NaN	0	0		NaN	0.480709	0.152767	0.00057303	52.056			Y	DSFDDRGPSLNPVLDYDHGSRSQESGYYDRM	X;X;X;X;X;X;X;X;X;X;X;X;X;X;X;Phospho (STY);X;X;X;Phospho (STY);X;X;X;X;X;X;X;X;X;X;X	PPPPPPPPPPPPPPPPPPPPPPPPPPPPPPX	DSFDDRGPSLNPVLDY(0.481)DHGS(0.463)RS(0.488)QES(0.448)GY(0.084)Y(0.036)DR	DS(-44.01)FDDRGPS(-44.47)LNPVLDY(0.15)DHGS(0)RS(0)QES(0)GY(-7.84)Y(-11.74)DR	16	4	-0.84861													0	0	0	0	0	0	0	0	0	0	0	0	0	0	0	0	0	0	0	0	0	0	0	0	0	0	0	0	0	0	0	0	0	0	0	0	0	0	0	0	0	0	0	0	0	0	0	0	0	0	0	0	0	0	0	0	0	0	0	0	0	0	0	0	0																																							17895	1080	202	202	2479;2480;9621	2878;2879;2880;11462			41876	35421	QE3_191209_OPL1025_FR_U2OS_TiOx_L	34477	41874	35419	QE3_191209_OPL1025_FR_U2OS_TiOx_B	34692	41874	35419	QE3_191209_OPL1025_FR_U2OS_TiOx_B	34692
P48634	1094	P48634	P48634	Protein PRRC2A	PRRC2A	sp|P48634|PRC2A_HUMAN Protein PRRC2A OS=Homo sapiens OX=9606 GN=PRRC2A PE=1 SV=3	0.893522	10.4613	4.17983E-05	72.033	66.903	55.061	0.716511	1.92422	0.00236474	45.915	0.893522	10.4613	0.000667987	55.061	0.576702	1.49531	0.0063401	43.408					0.643418	4.11424	0.00124971	55.588					0.422748	0	0.0166698	42.813	0.548209	0.459444	0.017503	41.446					0.877851	8.29777	0.00105178	50.938	0.597038	1.60071	0.000214638	62.165	0.61414	2.8815	4.17983E-05	72.033		2;3	Y	PRGRTASETRSEGSEYEEIPKRRRQRGSETG	X;X;X;X;Phospho (STY);X;Phospho (STY);X;Phospho (STY);X;Phospho (STY);X;X;Phospho (STY);X;Phospho (STY);X;X;X;X;X;X;X;X;X;X;X;Phospho (STY);X;Phospho (STY);X	XXPPPPPPPPPPPPPPPPPPPPXXXXXXXXX	GRT(0.533)AS(0.466)ET(0.561)RS(0.395)EGS(0.152)EY(0.894)EEIPK	GRT(0.54)AS(-0.54)ET(1.59)RS(-1.59)EGS(-8.75)EY(10.46)EEIPK	14	3	0.098877	By MS/MS	By MS/MS	By MS/MS		By MS/MS			By MS/MS		By MS/MS	By MS/MS	By MS/MS	234730000	0	5329400	229410000	NaN	5206300	0	5007000	0	9709700	0	0	0	0	0	3717900	3873300	NaN	NaN	NaN	NaN	NaN	NaN	NaN	NaN	NaN	NaN	NaN	NaN	0	0	5206300	0	0	0	0	0	5007000	0	0	0	0	5329400	4380300	0	0	0	0	0	0	0	0	0	0	0	0	0	0	0	0	0	3717900	0	0	3873300																																							17896	1133	1094	1094	4600;12717;12718	5418;5419;15232;15233;15234;15235;15236;15237	75964;75968;75970;75973;75975;75976;75977;75979;207478;207535;207536;207538;207548;207550	63869;63873;63875;63878;63880;174807;174859;174860;174861;174863;174873;174875	75964	63869	QE3_191209_OPL1025_FR_U2OS_TiOx_B	16728	75975	63880	QE3_191209_OPL1025_FR_U2OS_TiOx_L	16845	75975	63880	QE3_191209_OPL1025_FR_U2OS_TiOx_L	16845
P48681	928	P48681	P48681	Nestin	NES	sp|P48681|NEST_HUMAN Nestin OS=Homo sapiens OX=9606 GN=NES PE=1 SV=2	0.76142	2.0296	2.38026E-12	102.29	90.514	94.942	0.71051	0.889094	2.81914E-07	74.747					0	0		NaN	0.458471	0	6.37624E-08	77.925	0.708093	0.838166	2.38026E-12	102.29	0.370191	0.361543	0.00109405	47.38	0	0		NaN	0.701554	0.702156	5.26861E-05	60.483	0.707617	0.828159	2.54289E-12	101.45	0.76142	2.0296	1.18407E-10	94.942	0	0		NaN						2	Y	SQRNLEEEENLGKGEYQESLRSLEEEGQELP	X;X;X;X;X;X;X;X;X;X;X;X;X;X;X;Phospho (STY);X;X;Phospho (STY);X;X;Phospho (STY);X;X;X;X;X;X;X;X;X	XXXPPPPPPPPPPPPPPPPPPPPPPPPPPPP	NLEEEENLGKGEY(0.761)QES(0.619)LRS(0.619)LEEEGQELPQSADVQR	NLEEEENLGKGEY(2.03)QES(0)LRS(0)LEEEGQELPQS(-73.64)ADVQR	13	4	0.16148	By MS/MS		By matching		By MS/MS	By MS/MS	By matching	By MS/MS	By MS/MS	By MS/MS	By MS/MS	By MS/MS	307700000	0	307700000	0	10.347	4908800	0	3211000	0	3351900	2810500	3702900	3756600	4075700	3113300	2213000	2505100	1.8352	0	1.744	NaN	0.80738	0.757	1.8235	1.3739	1.4297	1.1913	0.82883	0.9627	0	4908800	0	0	0	0	0	3211000	0	0	0	0	0	3351900	0	0	2810500	0	0	3702900	0	0	3756600	0	0	4075700	0	0	3113300	0	0	2213000	0	0	2505100	0																																							17897	1137	928	928	4073;8347;8348	4751;4752;9953;9954;9955	66219;66220;66221;66222;66223;66224;66225;66226;66227;66228;137511;137512;137513;137515;137516;137517;137518;137519	55317;116549;116550;116551;116553;116554;116555;116556;116557	137517	116555	QE3_191209_OPL1025_FR_U2OS_TiOx_J	38893	137512	116550	QE3_191209_OPL1025_FR_U2OS_TiOx_E	38871	137512	116550	QE3_191209_OPL1025_FR_U2OS_TiOx_E	38871
P49023;P49023-2;P49023-3	88;88;88	P49023;P49023-3	P49023	Paxillin	PXN	sp|P49023|PAXI_HUMAN Paxillin OS=Homo sapiens OX=9606 GN=PXN PE=1 SV=3;sp|P49023-2|PAXI_HUMAN Isoform Alpha of Paxillin OS=Homo sapiens OX=9606 GN=PXN;sp|P49023-3|PAXI_HUMAN Isoform Gamma of Paxillin OS=Homo sapiens OX=9606 GN=PXN	0.755407	7.57094	5.94429E-05	67.11	60.078	67.11	0.527618	3.50845	0.00489617	44.831	0.755407	7.57094	5.94429E-05	67.11	0	0		NaN													0	0		NaN																						2	Y	SSRFIHQQPQSSSPVYGSSAKTSSVSNPQDS	X;X;X;X;X;X;X;X;X;X;X;X;Phospho (STY);X;X;Phospho (STY);X;X;X;X;X;X;X;X;X;X;X;X;X;X;X	XXXPPPPPPPPPPPPPPPPPPXXXXXXXXXX	FIHQQPQS(0.001)S(0.207)S(0.792)PVY(0.755)GS(0.114)S(0.131)AK	FIHQQPQS(-29.29)S(-5.76)S(5.76)PVY(7.57)GS(-8.16)S(-7.57)AK	13	3	-0.11171	By matching	By MS/MS	By matching				By matching						36097000	9660900	26436000	0	NaN	9660900	10882000	8162400	0	0	0	7391600	0	0	0	0	0	NaN	NaN	NaN	NaN	NaN	NaN	NaN	NaN	NaN	NaN	NaN	NaN	9660900	0	0	0	10882000	0	0	8162400	0	0	0	0	0	0	0	0	0	0	0	7391600	0	0	0	0	0	0	0	0	0	0	0	0	0	0	0	0																																							17898	1142;1143	88;88	88	3747	4369;4370	61175;61198;61199;61200	51051;51075	61198	51075	QE3_191209_OPL1025_FR_U2OS_TiOx_B	8368	61198	51075	QE3_191209_OPL1025_FR_U2OS_TiOx_B	8368	61198	51075	QE3_191209_OPL1025_FR_U2OS_TiOx_B	8368
P49023;P49023-2;P49023-3	118;118;118	P49023;P49023-3	P49023	Paxillin	PXN	sp|P49023|PAXI_HUMAN Paxillin OS=Homo sapiens OX=9606 GN=PXN PE=1 SV=3;sp|P49023-2|PAXI_HUMAN Isoform Alpha of Paxillin OS=Homo sapiens OX=9606 GN=PXN;sp|P49023-3|PAXI_HUMAN Isoform Gamma of Paxillin OS=Homo sapiens OX=9606 GN=PXN	0.995868	23.8206	4.37485E-49	203.49	176.16	203.49	0.995868	23.8206	4.37485E-49	203.49	0	0		NaN	0.974859	15.8856	5.10769E-09	128.01	0.752237	4.82319	1.40886E-20	164.65	0	0		NaN	0	0		NaN	0.803504	6.11635	5.10769E-09	128.01	0.953434	13.1123	4.58657E-20	161.67	0.976316	16.1514	1.70636E-19	149.96	0	0		NaN	0.857495	7.79402	0.00013886	94.692	0.976316	16.1514	1.70636E-19	149.96		1	Y	SVGSPCSRVGEEEHVYSFPNKQKSAEPSPTV	X;X;X;Phospho (STY);X;X;X;X;X;X;X;X;X;X;X;Phospho (STY);X;X;X;X;X;X;X;Phospho (STY);X;X;X;Phospho (STY);X;Phospho (STY);X	XXXXXXXXPPPPPPPPPPPPPXXXXXXXXXX	VGEEEHVY(0.996)S(0.004)FPNK	VGEEEHVY(23.82)S(-23.82)FPNK	8	2	-0.35053	By MS/MS	By matching	By MS/MS	By MS/MS	By matching	By matching	By MS/MS	By MS/MS	By MS/MS	By matching	By MS/MS	By MS/MS	102160000	102160000	0	0	NaN	13179000	8560100	6576800	7560200	9180700	6228100	9837100	6362800	6280000	6399700	5653200	5966000	NaN	NaN	NaN	NaN	NaN	NaN	NaN	NaN	NaN	NaN	NaN	NaN	13179000	0	0	8560100	0	0	6576800	0	0	7560200	0	0	9180700	0	0	6228100	0	0	9837100	0	0	6362800	0	0	6280000	0	0	6399700	0	0	5653200	0	0	5966000	0	0																																							17899	1142;1143	118;118	118	13737	16488	224271;224272;224273;224274;224275;224276;224277;224278;224279;224281;224285;224286;224289	189529;189530;189531;189532;189533;189534;189535;189536;189537	224271	189529	QE3_191209_OPL1025_FR_U2OS_TiOx_A	11566	224271	189529	QE3_191209_OPL1025_FR_U2OS_TiOx_A	11566	224271	189529	QE3_191209_OPL1025_FR_U2OS_TiOx_A	11566
P49759;P49759-3;Q9HAZ1	331;373;329	P49759;Q9HAZ1	P49759	Dual specificity protein kinase CLK1;Dual specificity protein kinase CLK4	CLK1;CLK4	sp|P49759|CLK1_HUMAN Dual specificity protein kinase CLK1 OS=Homo sapiens OX=9606 GN=CLK1 PE=1 SV=2;sp|P49759-3|CLK1_HUMAN Isoform 3 of Dual specificity protein kinase CLK1 OS=Homo sapiens OX=9606 GN=CLK1;sp|Q9HAZ1|CLK4_HUMAN Dual specificity protein kinas	0.446464	0	0.00174312	57.351	47.468	57.351					0	0		NaN	0.446464	0	0.00174312	57.351	0	0		NaN	0	0		NaN	0	0		NaN	0	0		NaN	0	0		NaN	0	0		NaN	0	0		NaN	0	0		NaN	0	0		NaN			Y	LINPDIKVVDFGSATYDDEHHSTLVSTRHYR;LKNTDIKVVDFGSATYDDEHHSTLVSTRHYR	X;X;X;X;X;X;X;X;X;X;X;X;X;X;X;Phospho (STY);X;X;X;X;X;Phospho (STY);X;X;X;X;X;X;X;X;X	XXXXXXXPPPPPPPPPPPPPPPPPPPPPPPP	VVDFGS(0.028)AT(0.085)Y(0.446)DDEHHS(0.382)T(0.391)LVS(0.216)T(0.442)RHY(0.01)R	VVDFGS(-11.84)AT(-6.23)Y(0)DDEHHS(0)T(0)LVS(0)T(0)RHY(-17.61)R	9	3	0.44618													0	0	0	0	NaN	0	0	0	0	0	0	0	0	0	0	0	0	NaN	NaN	NaN	NaN	NaN	NaN	NaN	NaN	NaN	NaN	NaN	NaN	0	0	0	0	0	0	0	0	0	0	0	0	0	0	0	0	0	0	0	0	0	0	0	0	0	0	0	0	0	0	0	0	0	0	0	0																																							17900	1172;3592	331;329	331	14161;14162	16982;16983			230987	195297	QE3_191209_OPL1025_FR_U2OS_TiOx_C	19093	230987	195297	QE3_191209_OPL1025_FR_U2OS_TiOx_C	19093	230987	195297	QE3_191209_OPL1025_FR_U2OS_TiOx_C	19093
P49768-7;P49768-2;P49768	282;311;315	P49768-7	P49768-7	Presenilin-1;Presenilin-1 NTF subunit;Presenilin-1 CTF subunit;Presenilin-1 CTF12	PSEN1	sp|P49768-7|PSN1_HUMAN Isoform 7 of Presenilin-1 OS=Homo sapiens OX=9606 GN=PSEN1;sp|P49768-2|PSN1_HUMAN Isoform 2 of Presenilin-1 OS=Homo sapiens OX=9606 GN=PSEN1;sp|P49768|PSN1_HUMAN Presenilin-1 OS=Homo sapiens OX=9606 GN=PSEN1 PE=1 SV=1	0.221243	0.294985	9.50818E-05	59.275	53.555	59.275	0.221243	0.294985	9.50818E-05	59.275																																															Y	EGDPEAQRRVSKNSKYNAESTERESQDTVAE	X;X;X;X;X;X;X;X;X;X;X;X;X;X;X;Phospho (STY);X;X;X;X;X;X;X;X;X;X;X;X;X;X;X	XXXXXXXXXXXXXXXPPPPPPPPPPPPPPPP	Y(0.221)NAES(0.207)T(0.207)ERES(0.207)QDT(0.158)VAENDDGGFSEEWEAQR	Y(0.29)NAES(-0.29)T(-0.29)ERES(-0.29)QDT(-1.45)VAENDDGGFS(-31.23)EEWEAQR	1	3	-0.89662													0	0	0	0	NaN	0	0	0	0	0	0	0	0	0	0	0	0	NaN	NaN	NaN	NaN	NaN	NaN	NaN	NaN	NaN	NaN	NaN	NaN	0	0	0	0	0	0	0	0	0	0	0	0	0	0	0	0	0	0	0	0	0	0	0	0	0	0	0	0	0	0	0	0	0	0	0	0																																							17901	1175	282	282	14424	17279			235329	199135	QE3_191209_OPL1025_FR_U2OS_TiOx_A	28952	235329	199135	QE3_191209_OPL1025_FR_U2OS_TiOx_A	28952	235329	199135	QE3_191209_OPL1025_FR_U2OS_TiOx_A	28952
P49792;Q99666;O14715	2003;1027;1027	P49792;Q99666	P49792	E3 SUMO-protein ligase RanBP2;RANBP2-like and GRIP domain-containing protein 5/6;RANBP2-like and GRIP domain-containing protein 8	RANBP2;RGPD5;RGPD8	sp|P49792|RBP2_HUMAN E3 SUMO-protein ligase RanBP2 OS=Homo sapiens OX=9606 GN=RANBP2 PE=1 SV=2;sp|Q99666|RGPD5_HUMAN RANBP2-like and GRIP domain-containing protein 5/6 OS=Homo sapiens OX=9606 GN=RGPD5 PE=1 SV=3;sp|O14715|RGPD8_HUMAN RANBP2-like and GRIP do	0.323085	0.241555	0.000266718	47.96	42.904	47.96					0	0		NaN					0	0		NaN	0	0		NaN	0	0		NaN	0.323085	0.241555	0.000266718	47.96					0.320902	0.241555	0.000266718	47.96	0.320294	0.219282	0.00959161	40.764											Y	NKANTSGDFEKDDDAYKTEDSDDIHFEPVVQ	X;X;X;X;X;X;X;X;X;X;X;X;X;X;X;Phospho (STY);X;X;X;X;X;X;X;X;X;X;X;X;X;X;X	XXPPPPPPPPPPPPPPPPPPPPPPPPPPPPP	ANT(0.306)S(0.306)GDFEKDDDAY(0.323)KT(0.056)EDS(0.01)DDIHFEPVVQMPEK	ANT(-0.24)S(-0.24)GDFEKDDDAY(0.24)KT(-7.63)EDS(-15.1)DDIHFEPVVQMPEK	14	4	0.38754													0	0	0	0	NaN	0	0	0	0	0	0	0	0	0	0	0	0	NaN	NaN	NaN	NaN	NaN	NaN	NaN	NaN	NaN	NaN	NaN	NaN	0	0	0	0	0	0	0	0	0	0	0	0	0	0	0	0	0	0	0	0	0	0	0	0	0	0	0	0	0	0	0	0	0	0	0	0																																							17902	1178;3247	2003;1027	2003	722	876;877			12638	11714	QE3_191209_OPL1025_FR_U2OS_TiOx_G	31955	12639	11715	QE3_191209_OPL1025_FR_U2OS_TiOx_I	31735	12639	11715	QE3_191209_OPL1025_FR_U2OS_TiOx_I	31735
P49792	785	P49792	P49792	E3 SUMO-protein ligase RanBP2	RANBP2	sp|P49792|RBP2_HUMAN E3 SUMO-protein ligase RanBP2 OS=Homo sapiens OX=9606 GN=RANBP2 PE=1 SV=2	0.339859	0.354912	0.00184233	50.499	39.983	50.499	0	0		NaN	0	0		NaN	0	0		NaN	0	0		NaN	0	0		NaN	0.339859	0.354912	0.00184233	50.499	0	0		NaN					0	0		NaN					0	0		NaN	0	0		NaN			Y	NADSEIKHSTPSPTRYSLSPSKSYKYSPKTP	X;X;X;X;X;X;X;X;Phospho (STY);Phospho (STY);X;Phospho (STY);X;X;X;Phospho (STY);X;X;X;X;X;X;X;X;X;Phospho (STY);Phospho (STY);X;X;Phospho (STY);X	PPPPPPPPPPPPPPPPPPPPPPXXXXXXXXX	NADS(0.068)EIKHS(0.442)T(0.492)PS(0.74)PT(0.331)RY(0.34)S(0.281)LS(0.275)PS(0.03)K	NADS(-8.38)EIKHS(0.35)T(-0.35)PS(5.77)PT(-0.35)RY(0.35)S(-1.4)LS(-1.4)PS(-10.89)K	16	3	0.84274													0	0	0	0	NaN	0	0	0	0	0	0	0	0	0	0	0	0	NaN	NaN	NaN	NaN	NaN	NaN	NaN	NaN	NaN	NaN	NaN	NaN	0	0	0	0	0	0	0	0	0	0	0	0	0	0	0	0	0	0	0	0	0	0	0	0	0	0	0	0	0	0	0	0	0	0	0	0																																							17903	1178	785	785	5268;8005;14488	6210;9555;9556;17350			132323	112321	QE3_191209_OPL1025_FR_U2OS_TiOx_F	13339	132323	112321	QE3_191209_OPL1025_FR_U2OS_TiOx_F	13339	132323	112321	QE3_191209_OPL1025_FR_U2OS_TiOx_F	13339
P49792	795	P49792	P49792	E3 SUMO-protein ligase RanBP2	RANBP2	sp|P49792|RBP2_HUMAN E3 SUMO-protein ligase RanBP2 OS=Homo sapiens OX=9606 GN=RANBP2 PE=1 SV=2	0.689713	4.00113	0.0100373	51.546	42.479	51.546	0	0		NaN	0	0		NaN					0.580759	1.37562	0.0235903	42.317					0.689713	4.00113	0.0100373	51.546													0	0		NaN	0	0		NaN							Y	PSPTRYSLSPSKSYKYSPKTPPRWAEDQNSL	X;Phospho (STY);X;Phospho (STY);X;Phospho (STY);Phospho (STY);X;Phospho (STY);X;X;X;X;X;X;Phospho (STY);X;X;X;Phospho (STY);X;X;X;X;X;X;X;X;X;X;X	XXXXXXXXXXXXPPPPPPPPPPPXXXXXXXX	S(0.011)Y(0.028)KY(0.69)S(0.279)PKT(0.993)PPR	S(-18.25)Y(-13.95)KY(4)S(-4)PKT(20.55)PPR	4	3	0.67808				By matching		By matching							12479000	0	12479000	0	NaN	0	0	0	5442300	0	7036400	0	0	0	0	0	0	NaN	NaN	NaN	NaN	NaN	NaN	NaN	NaN	NaN	NaN	NaN	NaN	0	0	0	0	0	0	0	0	0	0	5442300	0	0	0	0	0	7036400	0	0	0	0	0	0	0	0	0	0	0	0	0	0	0	0	0	0	0																																							17904	1178	795	795	12638;14489	15130;17351	206109;206111	173686;173688	206111	173688	QE3_191209_OPL1025_FR_U2OS_TiOx_F	6542	206111	173688	QE3_191209_OPL1025_FR_U2OS_TiOx_F	6542	206111	173688	QE3_191209_OPL1025_FR_U2OS_TiOx_F	6542
P49840;P49841;P49841-2	279;216;216	P49840;P49841	P49840	Glycogen synthase kinase-3 alpha;Glycogen synthase kinase-3 beta	GSK3A;GSK3B	sp|P49840|GSK3A_HUMAN Glycogen synthase kinase-3 alpha OS=Homo sapiens OX=9606 GN=GSK3A PE=1 SV=2;sp|P49841|GSK3B_HUMAN Glycogen synthase kinase-3 beta OS=Homo sapiens OX=9606 GN=GSK3B PE=1 SV=2;sp|P49841-2|GSK3B_HUMAN Isoform 2 of Glycogen synthase kinase	0.998099	27.9845	5.65909E-18	163.86	145.52	141.91	0.918923	10.7208	4.90156E-12	142.94	0.994251	22.6662	1.18482E-12	147.41	0.998099	27.9845	5.75804E-12	141.91	0.900179	9.57987	1.10493E-11	135.55	0.87738	8.6891	7.28488E-12	140.07	0.994193	22.609	5.65909E-18	163.86	0.807427	7.31491	3.4984E-09	130.94	0.987523	19.8556	1.35297E-11	132.57	0.839593	7.33337	1.97568E-08	127.42	0.919188	10.6368	1.35297E-11	132.57	0.727479	4.31142	6.78474E-08	117.02	0.971276	15.5751	2.36741E-12	145.99	+	1	Y	FGSAKQLVRGEPNVSYICSRYYRAPELIFGA	X;X;X;X;X;X;X;X;X;X;X;X;X;X;X;Phospho (STY);X;X;X;X;X;X;X;X;X;X;X;X;X;X;X	XXXXXXXXXPPPPPPPPPPPXXXXXXXXXXX	GEPNVS(0.002)Y(0.998)ICSR	GEPNVS(-27.98)Y(27.98)ICS(-35.03)R	7	2	-0.19755	By MS/MS	By MS/MS	By MS/MS	By MS/MS	By MS/MS	By MS/MS	By MS/MS	By MS/MS	By MS/MS	By MS/MS	By MS/MS	By MS/MS	1100000000	1100000000	0	0	NaN	140030000	105910000	81166000	93022000	101330000	99562000	100680000	78672000	76503000	81147000	69437000	68965000	NaN	NaN	NaN	NaN	NaN	NaN	NaN	NaN	NaN	NaN	NaN	NaN	140030000	0	0	105910000	0	0	81166000	0	0	93022000	0	0	101330000	0	0	99562000	0	0	100680000	0	0	78672000	0	0	76503000	0	0	81147000	0	0	69437000	0	0	68965000	0	0																																							17905	1181;1182	279;216	279	4064	4742	66102;66103;66104;66105;66106;66107;66108;66109;66110;66111;66112;66113;66114;66115;66116;66117;66118	55205;55206;55207;55208;55209;55210;55211;55212;55213;55214;55215;55216;55217;55218;55219;55220;55221;55222;55223;55224;55225;55226;55227;55228;55229;55230;55231;55232;55233;55234;55235;55236;55237;55238;55239;55240;55241;55242;55243;55244;55245;55246;55247;55248;55249;55250;55251;55252;55253;55254;55255;55256;55257;55258;55259;55260;55261	66104	55217	QE3_191209_OPL1025_FR_U2OS_TiOx_C	16966	66108	55232	QE3_191209_OPL1025_FR_U2OS_TiOx_F	17080	66108	55232	QE3_191209_OPL1025_FR_U2OS_TiOx_F	17080
P50443	23	P50443	P50443	Sulfate transporter	SLC26A2	sp|P50443|S26A2_HUMAN Sulfate transporter OS=Homo sapiens OX=9606 GN=SLC26A2 PE=1 SV=2	0.48781	1.55142	0.00178291	85.619	74.308	85.619	0	0		NaN	0.48781	1.55142	0.00178291	85.619					0	0		NaN																					0	0		NaN					0	0		NaN			Y	QHNVSPRDSAEGNDSYPSGIHLELQRESSTD	X;X;X;X;Phospho (STY);X;X;X;X;X;X;X;X;X;X;Phospho (STY);X;X;X;X;X;X;X;X;X;X;X;Phospho (STY);Phospho (STY);X;X	PPPPPPPPPPPPPPPPPPPPPPPPPPXXXXX	EQHNVS(0.984)PRDS(0.342)AEGNDS(0.177)Y(0.488)PS(0.009)GIHLELQR	EQHNVS(19.16)PRDS(-1.55)AEGNDS(-4.54)Y(1.55)PS(-17.75)GIHLELQR	17	4	-0.15225													0	0	0	0	NaN	0	0	0	0	0	0	0	0	0	0	0	0	NaN	NaN	NaN	NaN	NaN	NaN	NaN	NaN	NaN	NaN	NaN	NaN	0	0	0	0	0	0	0	0	0	0	0	0	0	0	0	0	0	0	0	0	0	0	0	0	0	0	0	0	0	0	0	0	0	0	0	0																																							17906	1190	23	23	3353	3898;3899			55306	46162	QE3_191209_OPL1025_FR_U2OS_TiOx_B	24202	55306	46162	QE3_191209_OPL1025_FR_U2OS_TiOx_B	24202	55306	46162	QE3_191209_OPL1025_FR_U2OS_TiOx_B	24202
P50613	169	P50613	P50613	Cyclin-dependent kinase 7	CDK7	sp|P50613|CDK7_HUMAN Cyclin-dependent kinase 7 OS=Homo sapiens OX=9606 GN=CDK7 PE=1 SV=1	0.68024	2.86544	0.00569403	74.786	62.403	46.362	0.613173	2.14135	0.00569403	74.786	0.565287	1.63592	0.0109702	65.172													0	0		NaN																	0.68024	2.86544	0.0341774	46.362	0	0		NaN		2	Y	ADFGLAKSFGSPNRAYTHQVVTRWYRAPELL	X;X;X;X;X;X;X;Phospho (STY);X;X;Phospho (STY);X;X;X;X;Phospho (STY);Phospho (STY);X;X;X;X;X;X;X;X;X;X;X;X;X;X	XXXXXXXPPPPPPPPPPPPPPPPXXXXXXXX	S(0.012)FGS(0.393)PNRAY(0.68)T(0.91)HQVVT(0.004)R	S(-17.69)FGS(-2.87)PNRAY(2.87)T(8.48)HQVVT(-24.56)R	9	4	0.06691	By MS/MS	By MS/MS			By MS/MS						By MS/MS		57626000	0	57626000	0	NaN	0	6100800	0	0	6055100	0	0	0	0	0	9764900	0	NaN	NaN	NaN	NaN	NaN	NaN	NaN	NaN	NaN	NaN	NaN	NaN	0	0	0	0	6100800	0	0	0	0	0	0	0	0	6055100	0	0	0	0	0	0	0	0	0	0	0	0	0	0	0	0	0	9764900	0	0	0	0																																							17907	1198	169	169	1226;10845	1459;12926	176948;176950;176951;176960;176976	148825;148828;148829;148841;148863	176976	148863	QE3_191209_OPL1025_FR_U2OS_TiOx_K	12088	176948	148825	QE3_191209_OPL1025_FR_U2OS_TiOx_A	12154	176948	148825	QE3_191209_OPL1025_FR_U2OS_TiOx_A	12154
P51636-3;P51636	19;19	P51636-3	P51636-3	Caveolin-2	CAV2	sp|P51636-3|CAV2_HUMAN Isoform C of Caveolin-2 OS=Homo sapiens OX=9606 GN=CAV2;sp|P51636|CAV2_HUMAN Caveolin-2 OS=Homo sapiens OX=9606 GN=CAV2 PE=1 SV=2	0.690793	0.556034	4.1853E-16	100.62	87.665	54.632	0.569188	0.539462	2.38929E-05	87.749	0.539397	0.418751	8.65556E-05	73.126	0.35147	0	2.34028E-07	65.92	0.613485	0.230131	0.00532138	41.756	0.352266	0	4.86747E-05	55.48	0.588814	0.359103	4.1853E-16	100.62	0.351666	0	5.92952E-05	53.801	0.678143	0.583377	5.92952E-05	53.801	0.461092	0.234928	0.00248982	42.456	0.690793	0.556034	9.80864E-08	74.258	0.61628	0.23656	1.4881E-11	88.344	0.608523	0.184898	0.00208882	44.333		2;3	Y	ETEKADVQLFMDDDSYSHHSGLEYADPEKFA	X;X;X;X;X;X;X;X;X;X;X;X;X;X;Phospho (STY);Phospho (STY);Phospho (STY);X;X;Phospho (STY);X;X;X;Phospho (STY);X;X;X;X;X;X;X	XXXXPPPPPPPPPPPPPPPPPPPPPPPPPPP	ADVQLFMDDDS(0.665)Y(0.691)S(0.692)HHS(0.65)GLEY(0.3)ADPEKFADS(0.002)DQDRDPHR	ADVQLFMDDDS(0.28)Y(0.56)S(0.83)HHS(-0.28)GLEY(-5.57)ADPEKFADS(-27.11)DQDRDPHR	12	5	0.29449	By MS/MS	By MS/MS	By matching	By MS/MS	By matching	By MS/MS	By MS/MS	By MS/MS	By matching	By MS/MS	By MS/MS	By MS/MS	245750000	0	78156000	167600000	NaN	17199000	9669500	25812000	18606000	0	28425000	0	14276000	27834000	24273000	20252000	11613000	NaN	NaN	NaN	NaN	NaN	NaN	NaN	NaN	NaN	NaN	NaN	NaN	0	17199000	0	0	9669500	0	0	8684200	17128000	0	0	18606000	0	0	0	0	10788000	17637000	0	0	0	0	0	14276000	0	11626000	16209000	0	12386000	11887000	0	7804400	12448000	0	0	11613000																																							17908	1220	19	19	221;222	271;272;273	3976;3977;3978;3979;3981;3982;3983;3999;4000;4001;4002;4003;4004;4005;4006;4007;4008;4009;4010;4011;4012	3589;3590;3591;3592;3607;3608;3609;3610;3611;3612;3613	4003	3611	QE3_191209_OPL1025_FR_U2OS_TiOx_J	37734	3990	3600	QE3_191209_OPL1025_FR_U2OS_TiOx_F	34547	3990	3600	QE3_191209_OPL1025_FR_U2OS_TiOx_F	34547
P51636-3;P51636	27;27	P51636-3	P51636-3	Caveolin-2	CAV2	sp|P51636-3|CAV2_HUMAN Isoform C of Caveolin-2 OS=Homo sapiens OX=9606 GN=CAV2;sp|P51636|CAV2_HUMAN Caveolin-2 OS=Homo sapiens OX=9606 GN=CAV2 PE=1 SV=2	0.61628	0.23656	9.80864E-08	74.258	65.084	42.692					0.386452	0.513793	9.25753E-05	48.538	0.35147	0	2.34028E-07	65.92	0.613485	0.230131	0.00532138	41.756	0.352316	0	4.86747E-05	55.48	0	0		NaN	0.351666	0	5.92952E-05	53.801	0	0		NaN	0	0		NaN	0.351984	0	9.80864E-08	74.258	0.61628	0.23656	0.00411708	42.692	0.608523	0.184898	0.00208882	44.333		3	Y	LFMDDDSYSHHSGLEYADPEKFADSDQDRDP	X;X;X;X;X;X;Phospho (STY);Phospho (STY);X;X;X;X;X;X;X;Phospho (STY);X;X;X;X;X;X;X;X;X;X;X;X;X;X;X	PPPPPPPPPPPPPPPPPPPPPPPPPPPPPPP	ADVQLFMDDDS(0.584)Y(0.616)S(0.604)HHS(0.573)GLEY(0.616)ADPEKFADS(0.007)DQDRDPHR	ADVQLFMDDDS(0)Y(0.24)S(0)HHS(0)GLEY(0.24)ADPEKFADS(-20.23)DQDRDPHR	20	5	0.46744				By MS/MS							By MS/MS	By MS/MS	42668000	0	0	42668000	NaN	0	0	0	18606000	0	0	0	0	0	0	12448000	11613000	NaN	NaN	NaN	NaN	NaN	NaN	NaN	NaN	NaN	NaN	NaN	NaN	0	0	0	0	0	0	0	0	0	0	0	18606000	0	0	0	0	0	0	0	0	0	0	0	0	0	0	0	0	0	0	0	0	12448000	0	0	11613000																																							17909	1220	27	27	221;222	271;272;273	3999;4004;4005	3607;3612;3613	4004	3612	QE3_191209_OPL1025_FR_U2OS_TiOx_K	37510	3994	3604	QE3_191209_OPL1025_FR_U2OS_TiOx_J	34504	3994	3604	QE3_191209_OPL1025_FR_U2OS_TiOx_J	34504
P52756	620	P52756	P52756	RNA-binding protein 5	RBM5	sp|P52756|RBM5_HUMAN RNA-binding protein 5 OS=Homo sapiens OX=9606 GN=RBM5 PE=1 SV=2	0.607836	1.88486	0.000366048	65.69	59.257	65.69	0.575345	1.24925	0.00238902	49.453	0	0		NaN	0	0		NaN	0	0		NaN	0	0		NaN					0	0		NaN	0	0		NaN	0.607836	1.88486	0.000366048	65.69	0	0		NaN	0	0		NaN	0	0		NaN		2	Y	NGDEENPLKRGLVAAYSGDSDNEEELVERLE	X;X;X;X;X;X;X;X;X;X;X;X;X;X;X;Phospho (STY);X;X;X;Phospho (STY);X;X;X;X;X;X;X;X;X;X;X	XXXXXXXXXXPPPPPPPPPPPPPPPPPPPPP	GLVAAY(0.608)S(0.394)GDS(0.995)DNEEELVERLES(0.003)EEEK	GLVAAY(1.88)S(-1.88)GDS(24.26)DNEEELVERLES(-24.26)EEEK	6	3	0.76073	By MS/MS		By matching						By MS/MS			By matching	25716000	0	25716000	0	NaN	8437200	0	6650400	0	0	0	0	0	4912600	0	0	5716000	NaN	NaN	NaN	NaN	NaN	NaN	NaN	NaN	NaN	NaN	NaN	NaN	0	8437200	0	0	0	0	0	6650400	0	0	0	0	0	0	0	0	0	0	0	0	0	0	0	0	0	4912600	0	0	0	0	0	0	0	0	5716000	0																																							17910	1243	620	620	4412;4413	5164;5165;5166;5167	72531;72534;72536;72537	60490;60493	72534	60493	QE3_191209_OPL1025_FR_U2OS_TiOx_I	50240	72534	60493	QE3_191209_OPL1025_FR_U2OS_TiOx_I	50240	72534	60493	QE3_191209_OPL1025_FR_U2OS_TiOx_I	50240
P52756;P52756-4;P52756-2;P52756-5	76;76;76;76	P52756	P52756	RNA-binding protein 5	RBM5	sp|P52756|RBM5_HUMAN RNA-binding protein 5 OS=Homo sapiens OX=9606 GN=RBM5 PE=1 SV=2;sp|P52756-4|RBM5_HUMAN Isoform 4 of RNA-binding protein 5 OS=Homo sapiens OX=9606 GN=RBM5;sp|P52756-2|RBM5_HUMAN Isoform 2 of RNA-binding protein 5 OS=Homo sapiens OX=9606	0.601584	0.290282	0.019081	40.544	32.455	40.544	0	0		NaN	0	0		NaN	0	0		NaN	0	0		NaN	0	0		NaN	0.601584	0.290282	0.019081	40.544					0	0		NaN					0	0		NaN										3	Y	ERERERRNSDRSEDGYHSDGDYGEHDYRHDI	X;X;X;X;X;X;X;X;Phospho (STY);X;X;X;X;X;X;Phospho (STY);X;Phospho (STY);X;X;X;X;X;X;X;X;X;X;X;X;X	XXXXXXPPPPPPPPPPPPPPPPPPPPPPXXX	RNS(0.958)DRS(0.573)EDGY(0.602)HS(0.825)DGDY(0.039)GEHDY(0.003)R	RNS(10.44)DRS(-0.29)EDGY(0.29)HS(4.34)DGDY(-14.82)GEHDY(-27.89)R	10	3	0.34599						By MS/MS							8670900	0	0	8670900	NaN	0	0	0	0	0	8670900	0	0	0	0	0	0	NaN	NaN	NaN	NaN	NaN	NaN	NaN	NaN	NaN	NaN	NaN	NaN	0	0	0	0	0	0	0	0	0	0	0	0	0	0	0	0	0	8670900	0	0	0	0	0	0	0	0	0	0	0	0	0	0	0	0	0	0																																							17911	1243	76	76	8617;10046	10276;11953	164035	137870	164035	137870	QE3_191209_OPL1025_FR_U2OS_TiOx_F	6294	164035	137870	QE3_191209_OPL1025_FR_U2OS_TiOx_F	6294	164035	137870	QE3_191209_OPL1025_FR_U2OS_TiOx_F	6294
P54259	734	P54259	P54259	Atrophin-1	ATN1	sp|P54259|ATN1_HUMAN Atrophin-1 OS=Homo sapiens OX=9606 GN=ATN1 PE=1 SV=3	0.529052	3.28164	1.96016E-08	79.483	71.352	79.483	0	0		NaN	0	0		NaN					0	0		NaN	0.529052	3.28164	1.96016E-08	79.483	0	0		NaN					0	0		NaN																		3	Y	PPLSATQIKQEPAEEYETPESPVPPARSPSP	X;X;X;X;X;X;X;X;X;X;X;X;X;X;X;Phospho (STY);X;X;X;X;X;X;X;X;X;X;X;Phospho (STY);X;Phospho (STY);X	XXXXXXXXXPPPPPPPPPPPPPPPPPPPPPP	QEPAEEY(0.529)ET(0.261)PES(0.25)PVPPARS(0.973)PS(0.987)PPPKVVDVPSHASQSAR	QEPAEEY(3.28)ET(-3.28)PES(-3.53)PVPPARS(17.03)PS(21.06)PPPKVVDVPS(-39.25)HAS(-41.31)QS(-41.31)AR	7	4	0.24485					By MS/MS								25981000	0	0	25981000	NaN	0	0	0	0	25981000	0	0	0	0	0	0	0	NaN	NaN	NaN	NaN	NaN	NaN	NaN	NaN	NaN	NaN	NaN	NaN	0	0	0	0	0	0	0	0	0	0	0	0	0	0	25981000	0	0	0	0	0	0	0	0	0	0	0	0	0	0	0	0	0	0	0	0	0																																							17912	1269	734	734	8996	10728	147581	124810;124811	147581	124810	QE3_191209_OPL1025_FR_U2OS_TiOx_E	23445	147581	124810	QE3_191209_OPL1025_FR_U2OS_TiOx_E	23445	147581	124810	QE3_191209_OPL1025_FR_U2OS_TiOx_E	23445
P54578-2;P54578-3;P54578	101;125;136	P54578-2	P54578-2	Ubiquitin carboxyl-terminal hydrolase 14	USP14	sp|P54578-2|UBP14_HUMAN Isoform 2 of Ubiquitin carboxyl-terminal hydrolase 14 OS=Homo sapiens OX=9606 GN=USP14;sp|P54578-3|UBP14_HUMAN Isoform 3 of Ubiquitin carboxyl-terminal hydrolase 14 OS=Homo sapiens OX=9606 GN=USP14;sp|P54578|UBP14_HUMAN Ubiquitin ca	0.518558	0.459976	0.00366366	45.413	31.821	45.413					0	0		NaN	0	0		NaN	0	0		NaN	0	0		NaN					0	0		NaN	0.518558	0.459976	0.00366366	45.413	0	0		NaN	0	0		NaN	0	0		NaN	0	0		NaN			Y	QCIRSVPELKDALKRYAGALRASGEMASAQY	X;X;X;X;X;X;X;X;X;X;X;X;X;X;X;Phospho (STY);X;X;X;X;X;X;Phospho (STY);X;X;X;X;Phospho (STY);X;X;X	XXXXXXXXXXXXXXXPPPPPPPPPPPPPPPP	Y(0.519)AGALRAS(0.466)GEMAS(0.015)AQYITAALR	Y(0.46)AGALRAS(-0.46)GEMAS(-15.48)AQY(-32.74)IT(-41.77)AALR	1	3	-0.6206			By matching				By matching	By matching	By matching	By matching		By matching	24026000	24026000	0	0	NaN	0	0	2902600	0	0	0	4048600	2307000	4877800	5648200	0	4242100	NaN	NaN	NaN	NaN	NaN	NaN	NaN	NaN	NaN	NaN	NaN	NaN	0	0	0	0	0	0	2902600	0	0	0	0	0	0	0	0	0	0	0	4048600	0	0	2307000	0	0	4877800	0	0	5648200	0	0	0	0	0	4242100	0	0																																							17913	1274	101	101	14286	17118	233129;233132;233137;233140;233142;233146	197232	233129	197232	QE3_191209_OPL1025_FR_U2OS_TiOx_H	51527	233129	197232	QE3_191209_OPL1025_FR_U2OS_TiOx_H	51527	233129	197232	QE3_191209_OPL1025_FR_U2OS_TiOx_H	51527
P62995;P62995-2	9;9	P62995	P62995	Transformer-2 protein homolog beta	TRA2B	sp|P62995|TRA2B_HUMAN Transformer-2 protein homolog beta OS=Homo sapiens OX=9606 GN=TRA2B PE=1 SV=1;sp|P62995-2|TRA2B_HUMAN Isoform 2 of Transformer-2 protein homolog beta OS=Homo sapiens OX=9606 GN=TRA2B	0.566841	0.592394	0.00937978	40.689	26.959	40.689	0	0		NaN	0.566841	0.592394	0.00937978	40.689	0	0		NaN	0	0		NaN	0	0		NaN	0	0		NaN	0	0		NaN	0	0		NaN	0	0		NaN					0	0		NaN						2	Y	_______MSDSGEQNYGERESRSASRSGSAH	X;X;X;X;X;X;X;X;X;X;X;X;X;X;X;Phospho (STY);X;X;X;X;Phospho (STY);X;X;X;X;X;X;X;X;X;X	XXXXXXXXPPPPPPPPPPPPPPPPPPXXXXX	S(0.001)DS(0.029)GEQNY(0.567)GERES(0.488)RS(0.518)AS(0.397)R	S(-27.5)DS(-12.74)GEQNY(0.59)GERES(0)RS(0)AS(-1.17)R	8	3	1.139		By MS/MS											6990100	0	6990100	0	NaN	0	6990100	0	0	0	0	0	0	0	0	0	0	NaN	NaN	NaN	NaN	NaN	NaN	NaN	NaN	NaN	NaN	NaN	NaN	0	0	0	0	6990100	0	0	0	0	0	0	0	0	0	0	0	0	0	0	0	0	0	0	0	0	0	0	0	0	0	0	0	0	0	0	0																																							17914	1407	9	9	10667;10668;10669	12716;12717;12718;12719	174279	146743	174279	146743	QE3_191209_OPL1025_FR_U2OS_TiOx_B	4867	174279	146743	QE3_191209_OPL1025_FR_U2OS_TiOx_B	4867	174279	146743	QE3_191209_OPL1025_FR_U2OS_TiOx_B	4867
P68104;Q5VTE0;Q05639	141;141;141	P68104;Q05639	P68104	Elongation factor 1-alpha 1;Putative elongation factor 1-alpha-like 3;Elongation factor 1-alpha 2	EEF1A1;EEF1A1P5;EEF1A2	sp|P68104|EF1A1_HUMAN Elongation factor 1-alpha 1 OS=Homo sapiens OX=9606 GN=EEF1A1 PE=1 SV=1;sp|Q5VTE0|EF1A3_HUMAN Putative elongation factor 1-alpha-like 3 OS=Homo sapiens OX=9606 GN=EEF1A1P5 PE=5 SV=1;sp|Q05639|EF1A2_HUMAN Elongation factor 1-alpha 2 OS	0.870189	8.26303	7.20566E-09	123.63	115.4	107.83	0.732898	4.38367	5.15831E-06	108.43	0.844805	7.35879	1.31294E-05	98.943	0.843653	7.32074	7.20566E-09	123.63	0.870189	8.26303	5.66257E-06	107.83	0	0		NaN					0	0		NaN																						1	Y	GISKNGQTREHALLAYTLGVKQLIVGVNKMD	X;X;X;X;X;X;X;X;X;X;X;X;X;X;X;Phospho (STY);X;X;X;X;X;X;X;X;X;X;X;X;X;X;X	XXXXXXXXXPPPPPPPPPPPPXXXXXXXXXX	EHALLAY(0.87)T(0.13)LGVK	EHALLAY(8.26)T(-8.26)LGVK	7	2	-0.63959	By MS/MS	By MS/MS	By MS/MS	By MS/MS									9486900	9486900	0	0	0.062392	2589100	2503600	1935900	2458300	0	0	0	0	0	0	0	0	0.17669	0.2588	0.17969	0.10585	0	0	0	0	0	0	0	0	2589100	0	0	2503600	0	0	1935900	0	0	2458300	0	0	0	0	0	0	0	0	0	0	0	0	0	0	0	0	0	0	0	0	0	0	0	0	0	0																																							17915	1428;1562	141;141	141	3050	3544	51081;51082;51083;51084	42729;42730;42731;42732	51084	42732	QE3_191209_OPL1025_FR_U2OS_TiOx_D	31702	51083	42731	QE3_191209_OPL1025_FR_U2OS_TiOx_C	31647	51083	42731	QE3_191209_OPL1025_FR_U2OS_TiOx_C	31647
P84157-2;P84157-3;P84157	143;143;143	P84157-2	P84157-2	Matrix-remodeling-associated protein 7	MXRA7	sp|P84157-2|MXRA7_HUMAN Isoform 2 of Matrix-remodeling-associated protein 7 OS=Homo sapiens OX=9606 GN=MXRA7;sp|P84157-3|MXRA7_HUMAN Isoform 3 of Matrix-remodeling-associated protein 7 OS=Homo sapiens OX=9606 GN=MXRA7;sp|P84157|MXRA7_HUMAN Matrix-remodelin	0.440047	0.420025	3.94545E-05	60.675	54.074	60.675																																					0.440047	0.420025	3.94545E-05	60.675											Y	SEGPEEEDGEGFSFKYSPGKLRGNQYKKMMT	Phospho (STY);X;X;X;X;X;X;X;X;X;X;X;X;X;X;Phospho (STY);X;X;X;X;X;X;X;X;X;X;X;X;X;X;X	PPPPPPPPPPPPPPPPPPPPXXXXXXXXXXX	QEEEQDLDGEKGPS(0.001)S(0.001)EGPEEEDGEGFS(0.159)FKY(0.44)S(0.399)PGK	QEEEQDLDGEKGPS(-27.63)S(-27.63)EGPEEEDGEGFS(-4.42)FKY(0.42)S(-0.42)PGK	30	4	0.24648													0	0	0	0	NaN	0	0	0	0	0	0	0	0	0	0	0	0	NaN	NaN	NaN	NaN	NaN	NaN	NaN	NaN	NaN	NaN	NaN	NaN	0	0	0	0	0	0	0	0	0	0	0	0	0	0	0	0	0	0	0	0	0	0	0	0	0	0	0	0	0	0	0	0	0	0	0	0																																							17916	1470	143	143	8980	10705			147332	124580	QE3_191209_OPL1025_FR_U2OS_TiOx_J	28179	147332	124580	QE3_191209_OPL1025_FR_U2OS_TiOx_J	28179	147332	124580	QE3_191209_OPL1025_FR_U2OS_TiOx_J	28179
P85037;P85037-2	205;42	P85037	P85037	Forkhead box protein K1	FOXK1	sp|P85037|FOXK1_HUMAN Forkhead box protein K1 OS=Homo sapiens OX=9606 GN=FOXK1 PE=1 SV=1;sp|P85037-2|FOXK1_HUMAN Isoform 2 of Forkhead box protein K1 OS=Homo sapiens OX=9606 GN=FOXK1	0.466736	2.45252	0.000555501	46.772	41.17	46.772	0	0		NaN	0	0		NaN	0	0		NaN	0	0		NaN	0.466736	2.45252	0.000555501	46.772	0	0		NaN					0	0		NaN	0	0		NaN									0	0		NaN			Y	FRFPSTAIKIQFTSLYHKEEAPASPLRPLYP	X;X;X;X;X;X;X;X;X;X;X;X;X;X;X;Phospho (STY);X;X;X;X;X;X;X;Phospho (STY);X;X;X;X;X;X;X	XXXXXXXXXPPPPPPPPPPPPPPPPPPPPPP	IQFT(0.031)S(0.165)LY(0.467)HKEEAPAS(0.266)PLRPLY(0.073)PQIS(0.999)PLK	IQFT(-11.86)S(-4.51)LY(2.45)HKEEAPAS(-2.45)PLRPLY(-8.12)PQIS(33.62)PLK	7	5	0.058651													0	0	0	0	NaN	0	0	0	0	0	0	0	0	0	0	0	0	NaN	NaN	NaN	NaN	NaN	NaN	NaN	NaN	NaN	NaN	NaN	NaN	0	0	0	0	0	0	0	0	0	0	0	0	0	0	0	0	0	0	0	0	0	0	0	0	0	0	0	0	0	0	0	0	0	0	0	0																																							17917	1471	205	205	5661	6680;6681			94441	79968	QE3_191209_OPL1025_FR_U2OS_TiOx_E	42313	94441	79968	QE3_191209_OPL1025_FR_U2OS_TiOx_E	42313	94441	79968	QE3_191209_OPL1025_FR_U2OS_TiOx_E	42313
P85299-2;P85299-4;P85299-3;P85299;P85299-5	154;160;246;255;278	P85299-2	P85299-2	Proline-rich protein 5	PRR5	sp|P85299-2|PRR5_HUMAN Isoform 2 of Proline-rich protein 5 OS=Homo sapiens OX=9606 GN=PRR5;sp|P85299-4|PRR5_HUMAN Isoform 4 of Proline-rich protein 5 OS=Homo sapiens OX=9606 GN=PRR5;sp|P85299-3|PRR5_HUMAN Isoform 3 of Proline-rich protein 5 OS=Homo sapiens	0.506545	0.673042	4.01001E-06	81.406	66.244	81.406													0.506545	0.673042	4.01001E-06	81.406																																		1	Y	SGDVLAKNPVVRSKSYNTPLLNPVQEHEAEG	X;X;X;X;X;X;X;X;X;X;X;X;X;X;X;Phospho (STY);X;X;X;X;X;X;X;X;X;X;X;X;X;X;X	XXXXXXXXXXXXPPPPPPPPPPPPPPPPPPP	S(0.032)KS(0.434)Y(0.507)NT(0.027)PLLNPVQEHEAEGAAAGGTSIR	S(-11.97)KS(-0.67)Y(0.67)NT(-12.66)PLLNPVQEHEAEGAAAGGT(-77.01)S(-77.01)IR	4	3	0.13665				By MS/MS									6763600	6763600	0	0	NaN	0	0	0	6763600	0	0	0	0	0	0	0	0	NaN	NaN	NaN	NaN	NaN	NaN	NaN	NaN	NaN	NaN	NaN	NaN	0	0	0	0	0	0	0	0	0	6763600	0	0	0	0	0	0	0	0	0	0	0	0	0	0	0	0	0	0	0	0	0	0	0	0	0	0																																							17918	1472	154	154	11283	13474	184692	155601	184692	155601	QE3_191209_OPL1025_FR_U2OS_TiOx_D	25366	184692	155601	QE3_191209_OPL1025_FR_U2OS_TiOx_D	25366	184692	155601	QE3_191209_OPL1025_FR_U2OS_TiOx_D	25366
P98175-4;P98175-3;P98175-5;P98175-2;P98175	430;431;573;507;508	P98175-4;P98175-5	P98175-5	RNA-binding protein 10	RBM10	sp|P98175-4|RBM10_HUMAN Isoform 4 of RNA-binding protein 10 OS=Homo sapiens OX=9606 GN=RBM10;sp|P98175-3|RBM10_HUMAN Isoform 3 of RNA-binding protein 10 OS=Homo sapiens OX=9606 GN=RBM10;sp|P98175-5|RBM10_HUMAN Isoform 5 of RNA-binding protein 10 OS=Homo sa	0.503576	8.02554	5.66884E-05	52.345	47.677	52.345													0	0		NaN					0.503576	8.02554	5.66884E-05	52.345													0	0		NaN										1	Y	MQAFSRAQPGAAPGIYQQSAEASSSQGTAAN	X;X;X;X;X;X;X;X;X;X;X;X;X;X;X;Phospho (STY);X;X;X;X;X;X;X;X;X;X;X;X;X;X;X	XXXXXXPPPPPPPPPPPPPPPPPPPPPPPPP	AQPGAAPGIY(0.504)QQS(0.079)AEAS(0.079)S(0.079)S(0.079)QGT(0.079)AANS(0.079)QS(0.014)Y(0.003)T(0.003)IMSPAVLK	AQPGAAPGIY(8.03)QQS(-8.03)AEAS(-8.03)S(-8.03)S(-8.03)QGT(-8.03)AANS(-8.03)QS(-15.45)Y(-22.62)T(-22.13)IMS(-34.78)PAVLK	10	4	0.54437						By MS/MS							6753000	6753000	0	0	NaN	0	0	0	0	0	6753000	0	0	0	0	0	0	NaN	NaN	NaN	NaN	NaN	NaN	NaN	NaN	NaN	NaN	NaN	NaN	0	0	0	0	0	0	0	0	0	0	0	0	0	0	0	6753000	0	0	0	0	0	0	0	0	0	0	0	0	0	0	0	0	0	0	0	0																																							17919	1476;1477	430;573	573	832	1005	14240	13134	14240	13134	QE3_191209_OPL1025_FR_U2OS_TiOx_F	43212	14240	13134	QE3_191209_OPL1025_FR_U2OS_TiOx_F	43212	14240	13134	QE3_191209_OPL1025_FR_U2OS_TiOx_F	43212
P98175-4;P98175-3;P98175-5;P98175-2;P98175	654;655;797;731;732	P98175-4;P98175-5	P98175-5	RNA-binding protein 10	RBM10	sp|P98175-4|RBM10_HUMAN Isoform 4 of RNA-binding protein 10 OS=Homo sapiens OX=9606 GN=RBM10;sp|P98175-3|RBM10_HUMAN Isoform 3 of RNA-binding protein 10 OS=Homo sapiens OX=9606 GN=RBM10;sp|P98175-5|RBM10_HUMAN Isoform 5 of RNA-binding protein 10 OS=Homo sa	0.623471	2.02162	5.49995E-06	89.261	79.728	89.261	0	0		NaN	0.553346	0.0646257	8.29239E-05	71.592	0	0		NaN	0	0		NaN	0.623471	2.02162	5.49995E-06	89.261	0	0		NaN	0	0		NaN	0	0		NaN	0	0		NaN	0	0		NaN	0	0		NaN	0	0		NaN		3	Y	ASDDRPSPPRGLVAAYSGESDSEEEQERGGP	X;Phospho (STY);X;X;X;X;Phospho (STY);X;X;X;X;X;X;X;X;Phospho (STY);X;X;X;Phospho (STY);X;Phospho (STY);X;X;X;X;X;X;X;X;X	XXXXXXXXXXPPPPPPPPPPPPPPPPPPPPP	GLVAAY(0.623)S(0.4)GES(0.979)DS(0.998)EEEQER	GLVAAY(2.02)S(-2.02)GES(14.5)DS(23.87)EEEQER	6	2	0.2925	By matching	By MS/MS	By matching	By matching	By MS/MS	By matching	By matching	By MS/MS	By matching	By matching	By matching	By matching	99206000	0	0	99206000	NaN	12251000	7823000	5190300	5703200	10435000	6556700	5026100	4325800	4481600	6644600	2996700	3824200	NaN	NaN	NaN	NaN	NaN	NaN	NaN	NaN	NaN	NaN	NaN	NaN	0	0	12251000	0	0	7823000	0	0	5190300	0	0	5703200	0	0	10435000	0	0	6556700	0	0	5026100	0	0	4325800	0	0	4481600	0	0	6644600	0	0	2996700	0	0	3824200																																							17920	1476;1477	654;797	797	4414;4415;4416	5168;5169;5170;5171;5172;5173	72564;72567;72570;72575;72576;72577;72578;72579;72580;72581;72582;72583;72584;72585;72598	60516;60519;60522;60539	72567	60519	QE3_191209_OPL1025_FR_U2OS_TiOx_E	35068	72567	60519	QE3_191209_OPL1025_FR_U2OS_TiOx_E	35068	72567	60519	QE3_191209_OPL1025_FR_U2OS_TiOx_E	35068
P98175-5;P98175-2;P98175	122;57;57	P98175-5	P98175-5	RNA-binding protein 10	RBM10	sp|P98175-5|RBM10_HUMAN Isoform 5 of RNA-binding protein 10 OS=Homo sapiens OX=9606 GN=RBM10;sp|P98175-2|RBM10_HUMAN Isoform 2 of RNA-binding protein 10 OS=Homo sapiens OX=9606 GN=RBM10;sp|P98175|RBM10_HUMAN RNA-binding protein 10 OS=Homo sapiens OX=9606 G	0.59617	0.230849	4.70123E-06	63.033	61.183	63.033	0	0		NaN									0.582444	7.55821	3.0825E-05	59.052					0	0		NaN					0	0		NaN	0.59617	0.230849	4.70123E-06	63.033														3	Y	RSYPREYGSQEGKHDYDDSSEEQSAEDSYEA	X;X;X;X;X;X;X;X;X;X;X;X;X;X;X;Phospho (STY);X;X;Phospho (STY);Phospho (STY);X;X;X;X;X;X;X;X;X;X;X	XXXXXPPPPPPPPPPPPPPPPPPPPPPPPPP	EY(0.281)GS(0.295)QEGKHDY(0.596)DDS(0.601)S(0.601)EEQS(0.601)AEDS(0.017)Y(0.006)EASPGSETQR	EY(-6.65)GS(-6.3)QEGKHDY(0.23)DDS(0)S(0)EEQS(0)AEDS(-18.89)Y(-22.98)EAS(-38.79)PGS(-51.36)ET(-57.46)QR	11	3	0.5453				By MS/MS					By MS/MS		By MS/MS		31624000	0	0	31624000	NaN	0	0	0	0	0	0	0	0	6383500	0	7098400	0	NaN	NaN	NaN	NaN	NaN	NaN	NaN	NaN	NaN	NaN	NaN	NaN	0	0	0	0	0	0	0	0	0	0	0	0	0	0	0	0	0	0	0	0	0	0	0	0	0	0	6383500	0	0	0	0	0	7098400	0	0	0																																							17921	1477	122	122	3647	4251;4252;4253;4254	59665;59670;59673	49690;49695;49698	59670	49695	QE3_191209_OPL1025_FR_U2OS_TiOx_I	19144	59670	49695	QE3_191209_OPL1025_FR_U2OS_TiOx_I	19144	59670	49695	QE3_191209_OPL1025_FR_U2OS_TiOx_I	19144
Q01082-3	17	Q01082-3	Q01082-3	Spectrin beta chain, non-erythrocytic 1	SPTBN1	sp|Q01082-3|SPTB2_HUMAN Isoform 2 of Spectrin beta chain, non-erythrocytic 1 OS=Homo sapiens OX=9606 GN=SPTBN1	0.370886	2.0701	0.00614819	45.22	39.317	45.22	0	0		NaN	0	0		NaN									0	0		NaN	0	0		NaN	0	0		NaN									0.370886	2.0701	0.00614819	45.22	0	0		NaN	0.306666	0.215532	0.0270639	40.328			Y	ELQRTSSISGPLSPAYTGQVPYNYNQLEGRF	X;X;X;X;Phospho (STY);X;X;X;X;X;X;X;X;X;X;Phospho (STY);X;X;X;X;X;X;X;X;X;X;X;X;X;X;X	XXXXPPPPPPPPPPPPPPPPPPPPPPPPPPX	T(0.293)S(0.3)S(0.307)IS(0.209)GPLS(0.262)PAY(0.371)T(0.252)GQVPY(0.006)NYNQLEGR	T(0)S(0)S(0)IS(-4.13)GPLS(-2.07)PAY(2.07)T(-2.36)GQVPY(-19.05)NY(-31.48)NQLEGR	12	3	-1.4947													0	0	0	0	NaN	0	0	0	0	0	0	0	0	0	0	0	0	NaN	NaN	NaN	NaN	NaN	NaN	NaN	NaN	NaN	NaN	NaN	NaN	0	0	0	0	0	0	0	0	0	0	0	0	0	0	0	0	0	0	0	0	0	0	0	0	0	0	0	0	0	0	0	0	0	0	0	0																																							17922	1495	17	17	13411	16083;16084			218464	184867	QE3_191209_OPL1025_FR_U2OS_TiOx_J	49000	218464	184867	QE3_191209_OPL1025_FR_U2OS_TiOx_J	49000	218464	184867	QE3_191209_OPL1025_FR_U2OS_TiOx_J	49000
Q02880-2;Q02880	1416;1421	Q02880-2	Q02880-2	DNA topoisomerase 2-beta	TOP2B	sp|Q02880-2|TOP2B_HUMAN Isoform Beta-1 of DNA topoisomerase 2-beta OS=Homo sapiens OX=9606 GN=TOP2B;sp|Q02880|TOP2B_HUMAN DNA topoisomerase 2-beta OS=Homo sapiens OX=9606 GN=TOP2B PE=1 SV=3	0.64172	4.7408	4.89732E-06	63.227	55.732	63.227	0.531407	2.73459	0.00608561	42.692	0	0		NaN	0	0		NaN	0.64172	4.7408	4.89732E-06	63.227	0	0		NaN	0	0		NaN	0.443346	0.469367	0.000286548	49.854	0.506447	1.98358	0.000229578	51.418	0.556806	1.76634	0.00418764	43.781	0	0		NaN	0	0		NaN	0	0		NaN		3	Y	GEDEFVPSDGLDKDEYTFSPGKSKATPEKSL	X;X;X;X;X;X;X;Phospho (STY);X;X;X;X;X;X;X;Phospho (STY);X;X;X;X;X;X;X;X;X;X;X;X;X;X;X	PPPPPPPPPPPPPPPPPPPPPPXXXXXXXXX	VKAS(0.856)PIT(0.144)NDGEDEFVPS(0.93)DGLDKDEY(0.642)T(0.254)FS(0.174)PGK	VKAS(7.9)PIT(-7.9)NDGEDEFVPS(13.56)DGLDKDEY(4.74)T(-4.74)FS(-6.64)PGK	25	4	-0.26785	By MS/MS	By matching	By matching	By MS/MS				By MS/MS	By MS/MS				76715000	0	0	76715000	NaN	14608000	12369000	2017200	19101000	0	0	0	9826900	18793000	0	0	0	NaN	NaN	NaN	NaN	NaN	NaN	NaN	NaN	NaN	NaN	NaN	NaN	0	0	14608000	0	0	12369000	0	0	2017200	0	0	19101000	0	0	0	0	0	0	0	0	0	0	0	9826900	0	0	18793000	0	0	0	0	0	0	0	0	0																																							17923	1529	1416	1416	986;13829	1186;1187;1188;16591;16592;16593	225572;225575;225580;225581;225586;225587	190733;190736;190741;190742	225575	190736	QE3_191209_OPL1025_FR_U2OS_TiOx_D	42402	225575	190736	QE3_191209_OPL1025_FR_U2OS_TiOx_D	42402	225575	190736	QE3_191209_OPL1025_FR_U2OS_TiOx_D	42402
Q04726-2;Q04726-7;Q04726-3;Q04726-6;Q04726-5;Q04726-4;Q04726	238;231;238;238;238;243;238	Q04726-2	Q04726-2	Transducin-like enhancer protein 3	TLE3	sp|Q04726-2|TLE3_HUMAN Isoform 2 of Transducin-like enhancer protein 3 OS=Homo sapiens OX=9606 GN=TLE3;sp|Q04726-7|TLE3_HUMAN Isoform 7 of Transducin-like enhancer protein 3 OS=Homo sapiens OX=9606 GN=TLE3;sp|Q04726-3|TLE3_HUMAN Isoform 3 of Transducin-lik	0.77546	2.92737	4.38611E-08	76.822	74.059	76.822	0.77546	2.92737	4.38611E-08	76.822	0.729261	1.3062	3.33467E-05	55.95	0.714062	0.991438	0.0036992	44.301									0.716726	1.63099	3.69163E-05	55.176	0	0		NaN					0	0		NaN					0.706261	1.48409	3.74864E-05	55.052	0.712474	1.27192	0.00103969	43.956		2;5	Y	EAKKRKAEEKDSLSRYDSDGDKSDDLVVDVS	X;X;X;X;X;X;X;X;X;X;X;X;X;X;X;Phospho (STY);X;Phospho (STY);X;X;X;X;Phospho (STY);X;X;X;X;X;X;X;X	XXXXXXXXXXXXXXXPPPPPPPPPPPPPPPP	Y(0.775)DS(0.56)DGDKS(0.665)DDLVVDVS(0.002)NEDPAT(0.999)PRVS(1)PAHS(1)PPENGLDK	Y(2.93)DS(-1.19)DGDKS(1.19)DDLVVDVS(-29.02)NEDPAT(29.02)PRVS(38.77)PAHS(38.5)PPENGLDK	1	4	-0.4993	By MS/MS	By MS/MS	By matching		By matching	By MS/MS			By matching		By MS/MS	By MS/MS	190190000	0	33660000	156530000	NaN	38466000	47201000	3881200	0	4572800	38793000	0	0	4051500	0	29526000	23694000	NaN	NaN	NaN	NaN	NaN	NaN	NaN	NaN	NaN	NaN	NaN	NaN	0	7499400	30967000	0	6259100	40942000	0	3881200	0	0	0	0	0	4572800	0	0	4304800	34488000	0	0	0	0	0	0	0	4051500	0	0	0	0	0	3090900	26435000	0	0	23694000																																							17924	1551	238	238	14306;14307	17138;17139;17140	233420;233421;233422;233423;233424;233425;233426;233432;233433;233436;233439;233440	197453;197454;197455;197456;197457;197459;197460;197463;197466;197467	233432	197459	QE3_191209_OPL1025_FR_U2OS_TiOx_A	41330	233432	197459	QE3_191209_OPL1025_FR_U2OS_TiOx_A	41330	233432	197459	QE3_191209_OPL1025_FR_U2OS_TiOx_A	41330
Q05397-7;Q05397;Q05397-5;Q05397-2;Q05397-3;Q05397-4	397;397;397;216;216;216	Q05397-7	Q05397-7	Focal adhesion kinase 1	PTK2	sp|Q05397-7|FAK1_HUMAN Isoform 7 of Focal adhesion kinase 1 OS=Homo sapiens OX=9606 GN=PTK2;sp|Q05397|FAK1_HUMAN Focal adhesion kinase 1 OS=Homo sapiens OX=9606 GN=PTK2 PE=1 SV=2;sp|Q05397-5|FAK1_HUMAN Isoform 5 of Focal adhesion kinase 1 OS=Homo sapiens O	0.997911	26.9112	5.84344E-44	189.62	183.33	189.62	0.94773	12.8259	1.63768E-11	119.45	0.985986	19.6367	5.62757E-17	141.21	0.983999	19.1405	1.59755E-11	119.75	0.985719	18.9686	3.34531E-24	161.22	0.988363	20.3941	5.15355E-24	158.65	0.944447	13.5479	6.70542E-12	126.68	0.751604	6.64262	5.56286E-12	127.53	0.997911	26.9112	5.84344E-44	189.62	0.99653	26.3708	4.43336E-12	127.41	0.994583	22.7422	6.75096E-33	177.6	0.997315	28.5422	4.50796E-43	187.16	0.957015	14.3813	2.25178E-12	130.01	+	1;2	Y	QGMRTHAVSVSETDDYAEIIDEEDTYTMPST	X;X;X;X;Phospho (STY);X;X;X;Phospho (STY);X;Phospho (STY);X;X;X;X;Phospho (STY);X;X;X;X;X;X;X;X;X;X;X;Oxidation (M);X;X;X	XXXXPPPPPPPPPPPPPPPPPPPPPPPPPPP	THAVSVSET(0.002)DDY(0.998)AEIIDEEDTYTMPSTR	T(-78.22)HAVS(-63.03)VS(-42.51)ET(-26.91)DDY(26.91)AEIIDEEDT(-137.16)Y(-148.57)T(-152.9)MPS(-166.04)T(-166.04)R	12	3	-0.83047	By MS/MS	By MS/MS	By MS/MS	By MS/MS	By MS/MS	By MS/MS	By MS/MS	By MS/MS	By MS/MS	By MS/MS	By MS/MS	By MS/MS	840460000	710900000	129560000	0	NaN	57222000	68099000	56824000	73112000	56852000	55772000	73986000	65466000	61982000	43701000	51436000	65293000	NaN	NaN	NaN	NaN	NaN	NaN	NaN	NaN	NaN	NaN	NaN	NaN	57222000	0	0	49870000	18229000	0	45688000	11135000	0	57715000	15397000	0	42386000	14466000	0	46064000	9707600	0	62683000	11303000	0	52657000	12809000	0	47478000	14504000	0	43701000	0	0	42105000	9332000	0	52616000	12677000	0																																							17925	1560	397	397	12935	15509;15510;15511;15512	211134;211135;211136;211137;211138;211139;211141;211142;211143;211144;211145;211146;211147;211151;211152;211153;211154;211155;211156;211157;211158;211160;211161;211167;211168;211169;211170;211171;211172;211173;211174;211175;211176;211177	178407;178408;178409;178410;178411;178412;178413;178414;178415;178416;178418;178419;178420;178421;178422;178423;178424;178425;178426;178427;178428;178430;178431;178432;178433;178434;178435;178436;178437;178438;178440;178441;178444;178445;178446;178447	211142	178420	QE3_191209_OPL1025_FR_U2OS_TiOx_H	35904	211142	178420	QE3_191209_OPL1025_FR_U2OS_TiOx_H	35904	211142	178420	QE3_191209_OPL1025_FR_U2OS_TiOx_H	35904
Q05397-7;Q05397;Q05397-5;Q05397-2;Q05397-3;Q05397-4	576;576;576;424;424;424	Q05397-7	Q05397-7	Focal adhesion kinase 1	PTK2	sp|Q05397-7|FAK1_HUMAN Isoform 7 of Focal adhesion kinase 1 OS=Homo sapiens OX=9606 GN=PTK2;sp|Q05397|FAK1_HUMAN Focal adhesion kinase 1 OS=Homo sapiens OX=9606 GN=PTK2 PE=1 SV=2;sp|Q05397-5|FAK1_HUMAN Isoform 5 of Focal adhesion kinase 1 OS=Homo sapiens O	0.778975	8.05836	1.39179E-06	101.43	81.727	89.355	0.702245	6.45694	0.000285486	78.149	0.366591	0.388237	0.000600217	69.812	0.457492	0.41688	0.000285486	78.149	0.716845	7.08073	0.00183764	76.679	0.751811	7.31616	5.46769E-05	101.43	0.778975	8.05836	0.000134095	89.355	0.751811	7.31616	1.39179E-06	101.43	0.764913	7.84053	0.0019857	76.064	0.735722	7.13668	0.000271625	78.516	0.451243	0.259016	0.000209364	80.165					0.589523	4.90076	0.00148364	78.149	+	1	Y	KLGDFGLSRYMEDSTYYKASKGKLPIKWMAP	X;X;X;X;X;X;X;X;X;X;Oxidation (M);X;X;X;X;Phospho (STY);X;X;X;X;X;X;X;X;X;X;X;X;X;X;X	XXXXXXXXXPPPPPPPPPPPPXXXXXXXXXX	YMEDS(0.019)T(0.122)Y(0.779)Y(0.08)K	Y(-79.44)MEDS(-16.09)T(-8.06)Y(8.06)Y(-9.88)K	7	2	-0.14799	By MS/MS			By MS/MS	By MS/MS	By MS/MS	By MS/MS	By MS/MS	By MS/MS	By matching		By MS/MS	29892000	29892000	0	0	NaN	8165900	0	0	0	7293500	6319400	0	0	5618100	0	0	0	NaN	NaN	NaN	NaN	NaN	NaN	NaN	NaN	NaN	NaN	NaN	NaN	8165900	0	0	0	0	0	0	0	0	0	0	0	7293500	0	0	6319400	0	0	0	0	0	0	0	0	5618100	0	0	0	0	0	0	0	0	0	0	0																																							17926	1560	576	576	14414;14415	17267;17268	235191;235194;235195;235196;235197;235198;235199;235201;235202;235203	199023;199026;199027;199028;199029;199030;199031;199033;199034	235196	199028	QE3_191209_OPL1025_FR_U2OS_TiOx_F	7134	235197	199029	QE3_191209_OPL1025_FR_U2OS_TiOx_G	7255	235197	199029	QE3_191209_OPL1025_FR_U2OS_TiOx_G	7255
Q05655;Q05655-2	646;677	Q05655	Q05655	Protein kinase C delta type;Protein kinase C delta type regulatory subunit;Protein kinase C delta type catalytic subunit	PRKCD	sp|Q05655|KPCD_HUMAN Protein kinase C delta type OS=Homo sapiens OX=9606 GN=PRKCD PE=1 SV=2;sp|Q05655-2|KPCD_HUMAN Isoform 2 of Protein kinase C delta type OS=Homo sapiens OX=9606 GN=PRKCD	0.609917	4.96234	0.000390642	54.072	50.772	47.487									0.490954	3.81895	0.000390642	54.072	0.609917	4.96234	0.000636899	47.487					0	0		NaN	0	0		NaN					0	0		NaN					0	0		NaN						2	Y	SNFDQEFLNEKARLSYSDKNLIDSMDQSAFA	X;X;X;X;X;X;X;X;X;X;X;X;X;X;X;Phospho (STY);X;X;X;X;X;X;X;X;Oxidation (M);X;X;X;X;X;X	XXXXXXXXXXXPPPPPPPPPPPPPPPPPPPP	ARLS(0.174)Y(0.61)S(0.195)DKNLIDS(0.011)MDQS(0.013)AFAGFS(0.997)FVNPK	ARLS(-5.47)Y(4.96)S(-4.96)DKNLIDS(-17.93)MDQS(-17.27)AFAGFS(31.47)FVNPK	5	4	0.42042				By MS/MS									2207100	0	2207100	0	NaN	0	0	0	2207100	0	0	0	0	0	0	0	0	NaN	NaN	NaN	NaN	NaN	NaN	NaN	NaN	NaN	NaN	NaN	NaN	0	0	0	0	0	0	0	0	0	0	2207100	0	0	0	0	0	0	0	0	0	0	0	0	0	0	0	0	0	0	0	0	0	0	0	0	0																																							17927	1563	646	646	879	1059	14961	13730	14961	13730	QE3_191209_OPL1025_FR_U2OS_TiOx_D	47132	14959	13728	QE3_191209_OPL1025_FR_U2OS_TiOx_C	46884	14959	13728	QE3_191209_OPL1025_FR_U2OS_TiOx_C	46884
Q06124-2;Q06124;Q06124-3	63;63;63	Q06124-2	Q06124-2	Tyrosine-protein phosphatase non-receptor type 11	PTPN11	sp|Q06124-2|PTN11_HUMAN Isoform 2 of Tyrosine-protein phosphatase non-receptor type 11 OS=Homo sapiens OX=9606 GN=PTPN11;sp|Q06124|PTN11_HUMAN Tyrosine-protein phosphatase non-receptor type 11 OS=Homo sapiens OX=9606 GN=PTPN11 PE=1 SV=2;sp|Q06124-3|PTN11_H	0.489689	1.51153	0.0232594	41.242	26.098	41.242																					0.489689	1.51153	0.0232594	41.242									0	0		NaN					0	0		NaN							Y	NGAVTHIKIQNTGDYYDLYGGEKFATLAELV	X;X;X;X;X;X;X;X;X;X;X;X;X;X;X;Phospho (STY);X;X;X;X;X;X;X;X;X;X;X;X;X;X;X	XXXXXXXXPPPPPPPPPPPPPPPXXXXXXXX	IQNT(0.136)GDY(0.346)Y(0.49)DLY(0.029)GGEK	IQNT(-5.56)GDY(-1.51)Y(1.51)DLY(-12.34)GGEK	8	2	3.1464													0	0	0	0	NaN	0	0	0	0	0	0	0	0	0	0	0	0	NaN	NaN	NaN	NaN	NaN	NaN	NaN	NaN	NaN	NaN	NaN	NaN	0	0	0	0	0	0	0	0	0	0	0	0	0	0	0	0	0	0	0	0	0	0	0	0	0	0	0	0	0	0	0	0	0	0	0	0																																							17928	1567	63	63	5666	6686			94488	80023	QE3_191209_OPL1025_FR_U2OS_TiOx_F	26080	94488	80023	QE3_191209_OPL1025_FR_U2OS_TiOx_F	26080	94488	80023	QE3_191209_OPL1025_FR_U2OS_TiOx_F	26080
Q07157;Q07157-2	132;132	Q07157;Q07157-2	Q07157	Tight junction protein ZO-1	TJP1	sp|Q07157|ZO1_HUMAN Tight junction protein ZO-1 OS=Homo sapiens OX=9606 GN=TJP1 PE=1 SV=3;sp|Q07157-2|ZO1_HUMAN Isoform Short of Tight junction protein ZO-1 OS=Homo sapiens OX=9606 GN=TJP1	0.701935	3.5288	5.43416E-06	79.422	67.663	79.422	0	0		NaN					0	0		NaN	0.658361	2.60918	1.24841E-05	76.274	0.701935	3.5288	5.43416E-06	79.422	0.644779	2.36231	4.00388E-05	63.97	0	0		NaN	0.696428	3.37897	1.07602E-05	77.044					0	0		NaN	0.665794	2.04927	0.000612062	51.242	0	0		NaN		2	Y	SRPDPEPVSDNEEDSYDEEIHDPRSGRSGVV	X;X;X;X;X;X;X;X;Phospho (STY);X;X;X;X;X;X;Phospho (STY);X;X;X;X;X;X;X;X;X;X;X;X;X;X;X	PPPPPPPPPPPPPPPPPPPPPPPPXXXXXXX	KVQIPVS(0.008)RPDPEPVS(0.963)DNEEDS(0.326)Y(0.702)DEEIHDPR	KVQIPVS(-20.26)RPDPEPVS(13.69)DNEEDS(-3.53)Y(3.53)DEEIHDPR	22	4	0.048718				By MS/MS	By MS/MS	By MS/MS		By MS/MS	By MS/MS		By MS/MS		402180000	0	402180000	0	NaN	0	0	0	60517000	49386000	58476000	0	44455000	0	0	56670000	0	NaN	NaN	NaN	NaN	NaN	NaN	NaN	NaN	NaN	NaN	NaN	NaN	0	0	0	0	0	0	0	0	0	0	60517000	0	0	49386000	0	0	58476000	0	0	0	0	0	44455000	0	0	0	0	0	0	0	0	56670000	0	0	0	0																																							17929	1578;1579	132;132	132	6721;14004	7927;16791;16792	112359;112360;112361;112363;112365;228462;228464	95539;95540;95541;95543;95545;193334;193336	112360	95540	QE3_191209_OPL1025_FR_U2OS_TiOx_E	24244	112360	95540	QE3_191209_OPL1025_FR_U2OS_TiOx_E	24244	112360	95540	QE3_191209_OPL1025_FR_U2OS_TiOx_E	24244
Q07912;Q07912-3	827;905	Q07912	Q07912	Activated CDC42 kinase 1	TNK2	sp|Q07912|ACK1_HUMAN Activated CDC42 kinase 1 OS=Homo sapiens OX=9606 GN=TNK2 PE=1 SV=3;sp|Q07912-3|ACK1_HUMAN Isoform 3 of Activated CDC42 kinase 1 OS=Homo sapiens OX=9606 GN=TNK2	0.999961	44.1363	1.58099E-08	120.31	96.783	120.31	0.999778	36.5391	0.000373511	89.029	0.999881	39.2375	1.59239E-08	120.22	0.999776	36.4884	2.51407E-05	98.048	0.999952	43.1471	1.11102E-07	114.5	0	0		NaN	0	0		NaN	0.999961	44.1363	1.58099E-08	120.31	0.999925	41.2499	2.21844E-08	115.71	0.99734	25.7398	0.000626885	82.914	0	0		NaN	0	0		NaN	0.983768	17.8252	0.000327041	90.15	+	1	Y	GKTMPTTQSFASDPKYATPQVIQAPGPRAGP	X;X;X;X;X;X;X;X;X;X;X;X;X;X;X;Phospho (STY);X;X;X;X;X;X;X;X;X;X;X;X;X;X;X	XXXXXXXXXXXXXXXPPPPPPPPPPPPPXXX	Y(1)ATPQVIQAPGPR	Y(44.14)AT(-44.14)PQVIQAPGPR	1	2	-1.2191	By MS/MS	By MS/MS	By MS/MS	By MS/MS	By matching	By matching	By MS/MS	By MS/MS	By MS/MS	By matching	By matching	By MS/MS	60742000	60742000	0	0	NaN	6492400	5671200	5099200	5649400	5130200	5764600	6385900	5601600	2967000	3747800	3748700	4483600	NaN	NaN	NaN	NaN	NaN	NaN	NaN	NaN	NaN	NaN	NaN	NaN	6492400	0	0	5671200	0	0	5099200	0	0	5649400	0	0	5130200	0	0	5764600	0	0	6385900	0	0	5601600	0	0	2967000	0	0	3747800	0	0	3748700	0	0	4483600	0	0																																							17930	1585	827	827	14293	17125	233243;233244;233245;233246;233247;233248;233249;233250;233251;233252;233253;233254	197298;197299;197300;197301;197302;197303;197304;197305	233247	197302	QE3_191209_OPL1025_FR_U2OS_TiOx_G	21172	233247	197302	QE3_191209_OPL1025_FR_U2OS_TiOx_G	21172	233247	197302	QE3_191209_OPL1025_FR_U2OS_TiOx_G	21172
Q07955	202	Q07955	Q07955	Serine/arginine-rich splicing factor 1	SRSF1	sp|Q07955|SRSF1_HUMAN Serine/arginine-rich splicing factor 1 OS=Homo sapiens OX=9606 GN=SRSF1 PE=1 SV=2	0.541444	0.634645	0.00239927	52.522	41.999	52.522	0.541444	0.634645	0.00239927	52.522	0	0		NaN	0	0		NaN	0	0		NaN	0	0		NaN	0	0		NaN	0	0		NaN	0	0		NaN	0	0		NaN	0	0		NaN	0	0		NaN	0	0		NaN		3	Y	TAYIRVKVDGPRSPSYGRSRSRSRSRSRSRS	X;X;X;X;X;X;X;X;X;X;X;X;Phospho (STY);X;X;Phospho (STY);X;X;Phospho (STY);X;X;X;X;X;X;X;X;X;X;X;X	XXXXXXXPPPPPPPPPPPPPXXXXXXXXXXX	VDGPRS(0.991)PS(0.469)Y(0.541)GRS(0.998)R	VDGPRS(17.7)PS(-0.63)Y(0.63)GRS(24.88)R	9	2	0.15736	By MS/MS	By matching	By matching	By matching	By matching	By matching	By matching	By matching	By matching	By matching	By matching	By matching	102840000	0	0	102840000	NaN	16935000	7153700	9407400	7848800	11044000	7929200	8815500	6691500	7537300	6053700	5373200	8047300	NaN	NaN	NaN	NaN	NaN	NaN	NaN	NaN	NaN	NaN	NaN	NaN	0	0	16935000	0	0	7153700	0	0	9407400	0	0	7848800	0	0	11044000	0	0	7929200	0	0	8815500	0	0	6691500	0	0	7537300	0	0	6053700	0	0	5373200	0	0	8047300																																							17931	1586	202	202	13627;13628;13862	16350;16351;16352;16353;16632;16633	222267;222268;222269;222270;222271;222272;222273;222274;222275;222276;222277;222278	187879	222267	187879	QE3_191209_OPL1025_FR_U2OS_TiOx_A	4675	222267	187879	QE3_191209_OPL1025_FR_U2OS_TiOx_A	4675	222267	187879	QE3_191209_OPL1025_FR_U2OS_TiOx_A	4675
Q08357	389	Q08357	Q08357	Sodium-dependent phosphate transporter 2	SLC20A2	sp|Q08357|S20A2_HUMAN Sodium-dependent phosphate transporter 2 OS=Homo sapiens OX=9606 GN=SLC20A2 PE=1 SV=1	0.263915	0.370643	0.000685206	55.007	46.82	55.007	0.263915	0.370643	0.000685206	55.007																	0	0		NaN													0	0		NaN											Y	ESNYRLLRRNNSYTCYTAAICGLPVHATFRA	X;X;X;X;X;X;X;X;X;X;X;X;X;X;X;Phospho (STY);X;X;X;X;X;X;X;X;X;X;X;X;X;X;X	XXXXXXXXXPPPPPPPPPPPPPPPPPPPPPX	NNS(0.242)Y(0.223)T(0.242)CY(0.264)T(0.029)AAICGLPVHATFR	NNS(-0.37)Y(-0.74)T(-0.37)CY(0.37)T(-9.64)AAICGLPVHAT(-54.89)FR	7	4	0.27316													0	0	0	0	NaN	0	0	0	0	0	0	0	0	0	0	0	0	NaN	NaN	NaN	NaN	NaN	NaN	NaN	NaN	NaN	NaN	NaN	NaN	0	0	0	0	0	0	0	0	0	0	0	0	0	0	0	0	0	0	0	0	0	0	0	0	0	0	0	0	0	0	0	0	0	0	0	0																																							17932	1590	389	389	8494;10040	10127;11947			139795	118330	QE3_191209_OPL1025_FR_U2OS_TiOx_A	42122	139795	118330	QE3_191209_OPL1025_FR_U2OS_TiOx_A	42122	139795	118330	QE3_191209_OPL1025_FR_U2OS_TiOx_A	42122
Q12873-3;Q12873-2;Q12873	1422;1363;1363	Q12873-3	Q12873-3	Chromodomain-helicase-DNA-binding protein 3	CHD3	sp|Q12873-3|CHD3_HUMAN Isoform 3 of Chromodomain-helicase-DNA-binding protein 3 OS=Homo sapiens OX=9606 GN=CHD3;sp|Q12873-2|CHD3_HUMAN Isoform 2 of Chromodomain-helicase-DNA-binding protein 3 OS=Homo sapiens OX=9606 GN=CHD3;sp|Q12873|CHD3_HUMAN Chromodomai	0.73478	3.82944	7.28706E-05	50.96	49.539	50.96	0.73478	3.82944	7.28706E-05	50.96													0	0		NaN	0	0		NaN	0	0		NaN									0	0		NaN	0	0		NaN						3	Y	NYNDAAQEDQDNQSEYSVGSEEEDEDFDERP	X;X;X;X;X;X;X;X;X;X;X;X;X;X;X;Phospho (STY);Phospho (STY);X;X;Phospho (STY);X;X;X;X;X;X;X;X;X;X;X	PPPPPPPPPPPPPPPPPPPPPPPPPPPPPPP	QVNY(0.002)NDAAQEDQDNQS(0.361)EY(0.735)S(0.911)VGS(0.992)EEEDEDFDERPEGR	QVNY(-29.26)NDAAQEDQDNQS(-3.83)EY(3.83)S(8.56)VGS(19.25)EEEDEDFDERPEGR	18	4	-0.40306	By MS/MS				By matching	By MS/MS	By MS/MS		By MS/MS	By MS/MS	By matching		98822000	0	0	98822000	NaN	9938200	0	0	0	11707000	5529700	5754800	0	0	7809800	0	0	NaN	NaN	NaN	NaN	NaN	NaN	NaN	NaN	NaN	NaN	NaN	NaN	0	0	9938200	0	0	0	0	0	0	0	0	0	0	0	11707000	0	0	5529700	0	0	5754800	0	0	0	0	0	0	0	0	7809800	0	0	0	0	0	0																																							17933	1625	1422	1422	6532;9496	7695;11315	109215;109216;109217;109218;109219;155467;155468;155469;155470;155471	93023;93024;93025;93026;131193	155467	131193	QE3_191209_OPL1025_FR_U2OS_TiOx_A	33656	155467	131193	QE3_191209_OPL1025_FR_U2OS_TiOx_A	33656	155467	131193	QE3_191209_OPL1025_FR_U2OS_TiOx_A	33656
Q12888;Q12888-3;Q12888-2	522;527;527	Q12888	Q12888	Tumor suppressor p53-binding protein 1	TP53BP1	sp|Q12888|TP53B_HUMAN TP53-binding protein 1 OS=Homo sapiens OX=9606 GN=TP53BP1 PE=1 SV=2;sp|Q12888-3|TP53B_HUMAN Isoform 3 of TP53-binding protein 1 OS=Homo sapiens OX=9606 GN=TP53BP1;sp|Q12888-2|TP53B_HUMAN Isoform 2 of TP53-binding protein 1 OS=Homo sap	0.723688	1.48605	6.07818E-07	109.06	93.418	93.633	0.435306	0.654919	3.83099E-05	74.876	0.695942	2.42527	6.07818E-07	109.06	0.44614	0.32792	0.014083	40.756	0.64419	0.90554	8.1625E-05	64.028	0.544359	0.514347	0.000417861	59.943	0.723688	1.48605	1.11083E-05	93.633	0	0		NaN	0	0		NaN	0.513697	0.407673	0.000884392	55.469	0.588131	1.32628	2.05745E-06	97.346	0.722441	2.28739	0.000348782	70.332						2	Y	SLTGDSCKLMLSTSEYSQSPKMESLSSHRID	Phospho (STY);X;X;X;X;X;X;X;X;Oxidation (M);X;X;X;X;X;Phospho (STY);Phospho (STY);X;Phospho (STY);X;X;Oxidation (M);X;X;X;X;X;X;X;X;X	XXXXXXXXPPPPPPPPPPPPPPPPPPPPPXX	LMLST(0.001)S(0.035)EY(0.724)S(0.616)QS(0.615)PKMES(0.006)LS(0.003)S(0.001)HR	LMLS(-49.48)T(-32.59)S(-13.53)EY(1.49)S(0)QS(0)PKMES(-21.33)LS(-23.93)S(-29.04)HR	8	3	-0.24508		By MS/MS		By MS/MS	By MS/MS	By MS/MS			By MS/MS	By MS/MS	By MS/MS		82436000	0	82436000	0	NaN	0	6571000	0	5298700	4777400	0	0	0	5096000	0	0	0	NaN	NaN	NaN	NaN	NaN	NaN	NaN	NaN	NaN	NaN	NaN	NaN	0	0	0	0	6571000	0	0	0	0	0	5298700	0	0	4777400	0	0	0	0	0	0	0	0	0	0	0	5096000	0	0	0	0	0	0	0	0	0	0																																							17934	1627	522	522	7311;7312	8606;8607;8608;8609;8610;8611	121049;121080;121082;121083;121084;121088;121092;121096	102930;102947;102949;102950;102951;102952;102955;102959;102963	121092	102959	QE3_191209_OPL1025_FR_U2OS_TiOx_F	27312	121088	102955	QE3_191209_OPL1025_FR_U2OS_TiOx_B	27209	121088	102955	QE3_191209_OPL1025_FR_U2OS_TiOx_B	27209
Q12906;Q12906-7	853;857	Q12906;Q12906-7	Q12906-7	Interleukin enhancer-binding factor 3	ILF3	sp|Q12906|ILF3_HUMAN Interleukin enhancer-binding factor 3 OS=Homo sapiens OX=9606 GN=ILF3 PE=1 SV=3;sp|Q12906-7|ILF3_HUMAN Isoform 7 of Interleukin enhancer-binding factor 3 OS=Homo sapiens OX=9606 GN=ILF3	0.22488	0	0.000150597	49.312	44.307	49.312					0	0		NaN													0.22488	0	0.000150597	49.312																											Y	GGSGGGSSYQGKQGGYSQSNYNSPGSGQNYS	X;X;X;X;X;X;X;X;X;X;X;X;X;X;X;Phospho (STY);X;X;X;X;X;X;X;X;X;X;X;X;X;X;X	XXXXXXXXXXXXPPPPPPPPPPPPPPPPPPP	QGGY(0.225)S(0.225)QS(0.182)NY(0.138)NS(0.129)PGS(0.045)GQNY(0.041)S(0.015)GPPSSYQSSQGGYGR	QGGY(0)S(0)QS(-0.92)NY(-2.12)NS(-2.41)PGS(-7.01)GQNY(-7.38)S(-11.84)GPPS(-30.48)S(-31.17)Y(-31.05)QS(-41.38)S(-41.25)QGGY(-47.35)GR	4	3	-0.30634													0	0	0	0	NaN	0	0	0	0	0	0	0	0	0	0	0	0	NaN	NaN	NaN	NaN	NaN	NaN	NaN	NaN	NaN	NaN	NaN	NaN	0	0	0	0	0	0	0	0	0	0	0	0	0	0	0	0	0	0	0	0	0	0	0	0	0	0	0	0	0	0	0	0	0	0	0	0																																							17935	1630;1631	853;857	857	9045	10784			148432	125588	QE3_191209_OPL1025_FR_U2OS_TiOx_F	21616	148432	125588	QE3_191209_OPL1025_FR_U2OS_TiOx_F	21616	148432	125588	QE3_191209_OPL1025_FR_U2OS_TiOx_F	21616
Q12923-3;Q12923;Q12923-4;Q12923-2	344;344;344;344	Q12923-3	Q12923-3	Tyrosine-protein phosphatase non-receptor type 13	PTPN13	sp|Q12923-3|PTN13_HUMAN Isoform 3 of Tyrosine-protein phosphatase non-receptor type 13 OS=Homo sapiens OX=9606 GN=PTPN13;sp|Q12923|PTN13_HUMAN Tyrosine-protein phosphatase non-receptor type 13 OS=Homo sapiens OX=9606 GN=PTPN13 PE=1 SV=2;sp|Q12923-4|PTN13_H	0.696658	0.600575	0.0217401	43.799	34.141	43.799									0	0		NaN	0.696658	0.600575	0.0217401	43.799									0	0		NaN													0	0		NaN						2	Y	VTVRTSTTPRKKEARYSDGSIALDIFGPQKM	X;X;X;X;X;X;X;X;X;X;X;X;X;X;X;Phospho (STY);Phospho (STY);X;X;X;X;X;X;X;X;X;X;X;X;X;X	XXXXXXXXXXXXPPPPPPPPPPPPPPPPPPX	EARY(0.697)S(0.652)DGS(0.652)IALDIFGPQK	EARY(0.6)S(0)DGS(0)IALDIFGPQK	4	3	-0.23056			By matching	By MS/MS			By matching				By matching		3556500	0	3556500	0	NaN	0	0	620940	1129600	0	0	1393300	0	0	0	412630	0	NaN	NaN	NaN	NaN	NaN	NaN	NaN	NaN	NaN	NaN	NaN	NaN	0	0	0	0	0	0	0	620940	0	0	1129600	0	0	0	0	0	0	0	0	1393300	0	0	0	0	0	0	0	0	0	0	0	412630	0	0	0	0																																							17936	1633	344	344	2829	3283	47461;47462;47463;47464	39824	47461	39824	QE3_191209_OPL1025_FR_U2OS_TiOx_D	49057	47461	39824	QE3_191209_OPL1025_FR_U2OS_TiOx_D	49057	47461	39824	QE3_191209_OPL1025_FR_U2OS_TiOx_D	49057
Q13523	849	Q13523	Q13523	Serine/threonine-protein kinase PRP4 homolog	PRPF4B	sp|Q13523|PRP4B_HUMAN Serine/threonine-protein kinase PRP4 homolog OS=Homo sapiens OX=9606 GN=PRPF4B PE=1 SV=3	0.999499	33.8091	5.15232E-159	306.37	279.4	237.86	0.968293	14.8487	5.15232E-159	306.37	0.994377	23.1122	8.78901E-116	270.61	0.986516	18.6434	1.59908E-65	231.29	0.979275	16.7482	3.49515E-80	234.73	0.997236	26.2995	1.13436E-81	251.12	0.974239	18.7531	1.23637E-79	235.02	0.988687	20.7992	4.47026E-116	278.15	0.991552	21.2477	1.04653E-80	250.26	0.951614	15.5276	5.13431E-40	196.1	0.999499	33.8091	1.02536E-79	237.86	0.992573	23.9107	4.85513E-81	249.32	0.971059	15.2602	6.37817E-65	221.6		1	Y	DFGSASHVADNDITPYLVSRFYRAPEIIIGK	X;X;X;X;X;X;X;X;X;X;X;X;X;X;X;Phospho (STY);X;X;X;X;X;X;X;X;X;X;X;X;X;X;X	PPPPPPPPPPPPPPPPPPPPXXXXXXXXXXX	LCDFGSASHVADNDITPY(0.999)LVSR	LCDFGS(-160.23)AS(-155.45)HVADNDIT(-33.81)PY(33.81)LVS(-40.71)R	18	2	-0.41213	By MS/MS	By MS/MS	By MS/MS	By MS/MS	By MS/MS	By MS/MS	By MS/MS	By MS/MS	By MS/MS	By MS/MS	By MS/MS	By MS/MS	3292300000	3292300000	0	0	69.46	23854000	21030000	12622000	15259000	16864000	18715000	21021000	11182000	16290000	14441000	10344000	11391000	4.8196	5.826	2.4132	5.9651	3.5182	4.2198	4.9617	4.7047	3.3033	4.0243	3.0451	3.4593	23854000	0	0	21030000	0	0	12622000	0	0	15259000	0	0	16864000	0	0	18715000	0	0	21021000	0	0	11182000	0	0	16290000	0	0	14441000	0	0	10344000	0	0	11391000	0	0																																							17937	1712	849	849	6848	8075	114479;114480;114481;114482;114483;114484;114485;114486;114487;114488;114489;114490;114491;114492;114493;114494;114495;114496;114497;114498;114499;114500;114501;114502;114503;114504;114505;114506;114507;114508;114509;114510;114511;114512	97416;97417;97418;97419;97420;97421;97422;97423;97424;97425;97426;97427;97428;97429;97430;97431;97432;97433;97434;97435;97436;97437;97438;97439;97440;97441;97442;97443;97444;97445;97446;97447;97448;97449;97450;97451	114503	97446	QE3_191209_OPL1025_FR_U2OS_TiOx_J	35839	114481	97419	QE3_191209_OPL1025_FR_U2OS_TiOx_A	35816	114481	97419	QE3_191209_OPL1025_FR_U2OS_TiOx_A	35816
Q13523	140	Q13523	Q13523	Serine/threonine-protein kinase PRP4 homolog	PRPF4B	sp|Q13523|PRP4B_HUMAN Serine/threonine-protein kinase PRP4 homolog OS=Homo sapiens OX=9606 GN=PRPF4B PE=1 SV=3	0.707711	0.903368	1.20047E-06	98.398	91.599	45.22	0.681971	0.319111	1.20047E-06	98.398	0	0		NaN					0.679404	0.303899	0.00178186	45.22					0	0		NaN	0	0		NaN	0.619176	1.18727	0.000556435	55.442	0	0		NaN					0.658078	0.404561	1.12217E-05	93.776	0.707711	0.903368	0.00206612	45.22		2	Y	MEGKVQSGMGLILQGYESGSEEEGEIHEKAR	X;X;X;X;X;X;X;X;Oxidation (M);X;X;X;X;X;X;Phospho (STY);X;Phospho (STY);X;Phospho (STY);X;X;X;X;X;X;X;X;X;X;X	XXXXPPPPPPPPPPPPPPPPPPPPPPPPPXX	VQS(0.012)GMGLILQGY(0.708)ES(0.64)GS(0.64)EEEGEIHEK	VQS(-18.23)GMGLILQGY(0.9)ES(0)GS(0)EEEGEIHEK	12	3	0.11085	By MS/MS			By MS/MS	By MS/MS	By matching		By MS/MS	By MS/MS		By MS/MS	By MS/MS	195170000	0	195170000	0	NaN	6895400	0	0	5117700	0	6702000	0	4811400	2949500	0	4188400	2353300	NaN	NaN	NaN	NaN	NaN	NaN	NaN	NaN	NaN	NaN	NaN	NaN	0	6895400	0	0	0	0	0	0	0	0	5117700	0	0	0	0	0	6702000	0	0	0	0	0	4811400	0	0	2949500	0	0	0	0	0	4188400	0	0	2353300	0																																							17938	1712	140	140	14010	16799;16800	228566;228571;228572;228574;228575;228578;228579;228580;228584;228585;228587;228591;228595;228598;228600;228601;228602;228603	193407;193412;193413;193414;193416;193417;193418;193424;193425;193426;193439;193440;193446;193461;193474	228575	193418	QE3_191209_OPL1025_FR_U2OS_TiOx_L	33138	228566	193407	QE3_191209_OPL1025_FR_U2OS_TiOx_A	33306	228566	193407	QE3_191209_OPL1025_FR_U2OS_TiOx_A	33306
Q13541	34	Q13541	Q13541	Eukaryotic translation initiation factor 4E-binding protein 1	EIF4EBP1	sp|Q13541|4EBP1_HUMAN Eukaryotic translation initiation factor 4E-binding protein 1 OS=Homo sapiens OX=9606 GN=EIF4EBP1 PE=1 SV=3	0.67327	7.26812	5.50978E-33	157.96	151.85	67.333	0.482356	4.19159	1.80515E-10	90.182	0.438969	3.4254	9.08387E-20	126.1	0.458642	3.73458	9.12422E-13	96.794	0.445661	3.64668	2.23093E-15	110.78	0.47904	4.04306	2.47786E-11	87.534	0.482249	4.19051	4.52365E-09	82.713	0.500422	4.38151	2.38653E-15	104	0.501206	4.5035	1.93914E-15	105.98	0.446774	3.86986	5.07171E-07	75.649	0.469925	4.18737	1.64475E-10	84.09	0.67327	7.26812	1.9788E-19	119.52	0.525859	4.77822	5.50978E-33	157.96		2	Y	RRVVLGDGVQLPPGDYSTTPGGTLFSTTPGG	X;X;X;X;X;X;X;X;X;X;X;X;X;X;X;Phospho (STY);X;X;X;X;X;X;Phospho (STY);X;X;Phospho (STY);Phospho (STY);Phospho (STY);X;X;X	XPPPPPPPPPPPPPPPPPPPPPPPPPPPPPP	RVVLGDGVQLPPGDY(0.673)S(0.109)T(0.113)T(0.136)PGGT(0.233)LFS(0.223)T(0.22)T(0.216)PGGT(0.039)RIIY(0.038)DR	RVVLGDGVQLPPGDY(7.27)S(-7.89)T(-7.89)T(-7.27)PGGT(0)LFS(0)T(0)T(0)PGGT(-7.89)RIIY(-11.28)DR	15	4	-0.077899							By MS/MS	By MS/MS			By MS/MS	By MS/MS	91561000	0	91561000	0	NaN	0	0	0	0	0	0	16312000	20563000	0	0	0	29318000	NaN	NaN	NaN	NaN	NaN	NaN	NaN	NaN	NaN	NaN	NaN	NaN	0	0	0	0	0	0	0	0	0	0	0	0	0	0	0	0	0	0	0	16312000	0	0	20563000	0	0	0	0	0	0	0	0	0	0	0	29318000	0																																							17939	1714	34	34	10441;10442;14182;14183;14184	12423;12424;17005;17006;17007	170334;170348;170386;170443	143443;143476;143477;143478;143575;143576;143577;143578;143579;143621;143622;143623;143624;143625;143626;143627;143628	170443	143622	QE3_191209_OPL1025_FR_U2OS_TiOx_K	42573	231574	196065	QE3_191209_OPL1025_FR_U2OS_TiOx_L	41120	231574	196065	QE3_191209_OPL1025_FR_U2OS_TiOx_L	41120
Q13541	54	Q13541	Q13541	Eukaryotic translation initiation factor 4E-binding protein 1	EIF4EBP1	sp|Q13541|4EBP1_HUMAN Eukaryotic translation initiation factor 4E-binding protein 1 OS=Homo sapiens OX=9606 GN=EIF4EBP1 PE=1 SV=3	0.189121	0.399398	5.68939E-05	55.442	48.458	55.442	0	0		NaN	0	0		NaN	0	0		NaN	0	0		NaN	0	0		NaN	0	0		NaN	0	0		NaN	0	0		NaN	0.189121	0.399398	5.68939E-05	55.442	0	0		NaN	0	0		NaN	0	0		NaN			Y	GGTLFSTTPGGTRIIYDRKFLMECRNSPVTK	X;X;Phospho (STY);X;X;Phospho (STY);X;Phospho (STY);X;X;X;X;X;X;X;Phospho (STY);X;X;X;X;X;Oxidation (M);X;X;X;X;Phospho (STY);X;X;Phospho (STY);X	PPPPPPPPPPPPPPPPPPXXXXXXXXXXXXX	VVLGDGVQLPPGDY(0.212)S(0.231)T(0.231)T(0.231)PGGT(0.156)LFS(0.192)T(0.193)T(0.192)PGGT(0.173)RIIY(0.189)DR	VVLGDGVQLPPGDY(-0.4)S(0)T(0)T(0)PGGT(-0.4)LFS(-0.4)T(-0.4)T(-0.4)PGGT(-0.4)RIIY(0.4)DR	34	3	0.0056794													0	0	0	0	NaN	0	0	0	0	0	0	0	0	0	0	0	0	NaN	NaN	NaN	NaN	NaN	NaN	NaN	NaN	NaN	NaN	NaN	NaN	0	0	0	0	0	0	0	0	0	0	0	0	0	0	0	0	0	0	0	0	0	0	0	0	0	0	0	0	0	0	0	0	0	0	0	0																																							17940	1714	54	54	10442;14183;14184	12424;17006;17007			231427	195766	QE3_191209_OPL1025_FR_U2OS_TiOx_I	49530	231427	195766	QE3_191209_OPL1025_FR_U2OS_TiOx_I	49530	231427	195766	QE3_191209_OPL1025_FR_U2OS_TiOx_I	49530
Q13542	34	Q13542	Q13542	Eukaryotic translation initiation factor 4E-binding protein 2	EIF4EBP2	sp|Q13542|4EBP2_HUMAN Eukaryotic translation initiation factor 4E-binding protein 2 OS=Homo sapiens OX=9606 GN=EIF4EBP2 PE=1 SV=1	0.585438	3.66372	4.84596E-54	194.75	173.89	194.75	0.560724	4.6634	1.2038E-15	101.89	0.440261	2.13166	7.07159E-11	80.845	0.585438	3.66372	4.84596E-54	194.75	0.512809	2.60583	3.64479E-16	109.89	0.440802	4.14698	0.000106187	54.081	0.495802	2.37741	9.22732E-12	95.252	0.424163	1.66195	8.44463E-05	58.044	0.501312	2.80862	6.57442E-20	119.99	0.336521	2.01663	0.000177029	47.871	0	0		NaN	0.580808	4.34109	3.29825E-16	110.33	0.464609	2.04662	2.25857E-07	74.949		2	Y	TRTVAISDAAQLPHDYCTTPGGTLFSTTPGG	X;X;X;X;X;X;X;X;X;X;X;X;X;X;X;Phospho (STY);X;X;X;X;X;X;X;X;X;Phospho (STY);X;Phospho (STY);X;X;X	XXPPPPPPPPPPPPPPPPPPPPPPPPPPPPP	TVAISDAAQLPHDY(0.585)CT(0.193)T(0.221)PGGT(0.001)LFS(0.372)T(0.351)T(0.251)PGGT(0.025)RIIYDRK	T(-156.7)VAIS(-85.01)DAAQLPHDY(3.66)CT(-4.26)T(-3.66)PGGT(-26.56)LFS(0)T(0)T(-1.23)PGGT(-10.56)RIIY(-47.87)DRK	14	4	0.16879	By MS/MS		By MS/MS	By MS/MS				By MS/MS			By MS/MS		285520000	0	285520000	0	NaN	47215000	0	61387000	46033000	0	0	0	49348000	0	0	57711000	0	NaN	NaN	NaN	NaN	NaN	NaN	NaN	NaN	NaN	NaN	NaN	NaN	0	47215000	0	0	0	0	0	61387000	0	0	46033000	0	0	0	0	0	0	0	0	0	0	0	49348000	0	0	0	0	0	0	0	0	57711000	0	0	0	0																																							17941	1715	34	34	13480;13481;13482	16169;16170;16171	219499;219507;219510;219512;219517;219521	185680;185685;185689;185691;185696;185697;185701	219510	185689	QE3_191209_OPL1025_FR_U2OS_TiOx_C	34438	219510	185689	QE3_191209_OPL1025_FR_U2OS_TiOx_C	34438	219510	185689	QE3_191209_OPL1025_FR_U2OS_TiOx_C	34438
Q13627-4;Q13627-3;Q13627-5;Q9Y463-2;Q9Y463-3;Q9Y463;Q13627-2;Q13627	321;321;321;273;273;273;312;321	Q13627-4	Q13627-4	Dual specificity tyrosine-phosphorylation-regulated kinase 1A;Dual specificity tyrosine-phosphorylation-regulated kinase 1B	DYRK1A;DYRK1B	sp|Q13627-4|DYR1A_HUMAN Isoform 3 of Dual specificity tyrosine-phosphorylation-regulated kinase 1A OS=Homo sapiens OX=9606 GN=DYRK1A;sp|Q13627-3|DYR1A_HUMAN Isoform 2 of Dual specificity tyrosine-phosphorylation-regulated kinase 1A OS=Homo sapiens OX=9606	0.999936	41.9558	9.17818E-09	132.08	45.218	116.37	0.915346	10.3408	9.17818E-09	132.08	0.999036	30.1545	1.40928E-06	130.22					0.989057	19.5615	0.000151283	82.279									0.972527	15.4904	0.000683693	78.149	0	0		NaN	0	0		NaN	0	0		NaN	0.999936	41.9558	1.45727E-05	116.37	0	0		NaN		1	Y	VDFGSSCQLGQRIYQYIQSRFYRSPEVLLGM	X;X;X;X;X;X;X;X;X;X;X;X;X;X;X;Phospho (STY);X;X;X;X;X;X;X;X;X;X;X;X;X;X;X	XXXXXXXXXXXXPPPPPPPPXXXXXXXXXXX	IYQY(1)IQSR	IY(-69.29)QY(41.96)IQS(-41.96)R	4	2	0.0044302	By MS/MS	By MS/MS		By MS/MS			By MS/MS	By matching	By matching	By matching	By MS/MS	By matching	152940000	152940000	0	0	NaN	39643000	33452000	0	0	0	0	0	1195400	1367700	25212000	27226000	24844000	NaN	NaN	NaN	NaN	NaN	NaN	NaN	NaN	NaN	NaN	NaN	NaN	39643000	0	0	33452000	0	0	0	0	0	0	0	0	0	0	0	0	0	0	0	0	0	1195400	0	0	1367700	0	0	25212000	0	0	27226000	0	0	24844000	0	0																																							17942	1737	321	321	5792	6831	96371;96372;96373;96374;96375;96376;96377;96378;96379	81711;81712;81713;81714;81715	96375	81715	QE3_191209_OPL1025_FR_U2OS_TiOx_K	11442	96371	81711	QE3_191209_OPL1025_FR_U2OS_TiOx_A	11520	96371	81711	QE3_191209_OPL1025_FR_U2OS_TiOx_A	11520
Q13671-2;Q13671	36;36	Q13671-2	Q13671-2	Ras and Rab interactor 1	RIN1	sp|Q13671-2|RIN1_HUMAN Isoform RIN1-delta of Ras and Rab interactor 1 OS=Homo sapiens OX=9606 GN=RIN1;sp|Q13671|RIN1_HUMAN Ras and Rab interactor 1 OS=Homo sapiens OX=9606 GN=RIN1 PE=1 SV=4	0.999997	54.6806	0.000126071	65.197	55.868	65.197	0.643037	2.55613	0.000745545	50.945	0	0		NaN	0.999994	52.317	0.000173453	62.646	0.999973	45.7606	0.000600182	56.468	0.999997	54.6806	0.000126071	65.197	0	0		NaN	0.999805	37.0891	0.00120571	47.7	0	0		NaN	0	0		NaN	0.999985	48.2138	0.000211167	62.1	0	0		NaN	0.999923	41.1352	0.0012636	46.862	+	1	Y	TTGHLAREKPAQDPLYDVPNASGGQAGGPQR	X;X;X;X;X;X;X;X;X;X;X;X;X;X;X;Phospho (STY);X;X;X;X;X;X;X;X;X;X;X;X;X;X;X	XXXXXXXPPPPPPPPPPPPPPPPPPPPPPPP	EKPAQDPLY(1)DVPNASGGQAGGPQRPGR	EKPAQDPLY(54.68)DVPNAS(-54.68)GGQAGGPQRPGR	9	4	0.2408	By MS/MS	By matching	By MS/MS	By MS/MS	By MS/MS	By matching	By MS/MS	By matching	By matching	By MS/MS	By matching	By MS/MS	90105000	90105000	0	0	NaN	6784900	4912100	5743700	4672900	5654500	3799100	5034200	4064600	3587200	3183500	2773300	3816900	NaN	NaN	NaN	NaN	NaN	NaN	NaN	NaN	NaN	NaN	NaN	NaN	6784900	0	0	4912100	0	0	5743700	0	0	4672900	0	0	5654500	0	0	3799100	0	0	5034200	0	0	4064600	0	0	3587200	0	0	3183500	0	0	2773300	0	0	3816900	0	0																																							17943	1741	36	36	3145	3659	52452;52453;52454;52455;52456;52457;52458;52459;52460;52461;52462;52463;52464;52465;52466;52467;52468;52469;52470;52471;52472;52473	43853;43854;43855;43856;43857;43858;43859;43860	52456	43857	QE3_191209_OPL1025_FR_U2OS_TiOx_E	18048	52456	43857	QE3_191209_OPL1025_FR_U2OS_TiOx_E	18048	52456	43857	QE3_191209_OPL1025_FR_U2OS_TiOx_E	18048
Q14161-11;Q14161-7;Q14161-6;Q14161-5;Q14161-3;Q14161;Q14161-2;Q14161-10;Q14161-8;Q14161-4	392;392;392;392;392;392;392;394;392;392	Q14161-11	Q14161-11	ARF GTPase-activating protein GIT2	GIT2	sp|Q14161-11|GIT2_HUMAN Isoform 11 of ARF GTPase-activating protein GIT2 OS=Homo sapiens OX=9606 GN=GIT2;sp|Q14161-7|GIT2_HUMAN Isoform 7 of ARF GTPase-activating protein GIT2 OS=Homo sapiens OX=9606 GN=GIT2;sp|Q14161-6|GIT2_HUMAN Isoform 6 of ARF GTPase-a	0.657929	2.79774	7.8116E-17	124.11	114.06	124.11					0.571967	0.846495	2.52369E-10	82.363					0.579052	0.901572	8.46038E-08	75.648	0.582984	0.746936	1.77957E-10	86.822	0.657929	2.79774	7.8116E-17	124.11									0.56033	0.496108	2.27151E-07	67.829														2	Y	NNQHSVESQDNDQPDYDSVASDEDTDLETTA	X;X;X;X;X;X;X;X;X;X;X;X;X;X;X;Phospho (STY);X;X;X;X;Phospho (STY);X;X;X;X;X;X;X;X;X;X	PPPPPPPPPPPPPPPPPPPPPPPPPPPPPPP	TINNQHSVESQDNDQPDY(0.658)DS(0.347)VAS(0.988)DEDT(0.007)DLETTASK	T(-81.75)INNQHS(-75.22)VES(-54.49)QDNDQPDY(2.8)DS(-2.8)VAS(20.98)DEDT(-20.98)DLET(-49.86)T(-56.29)AS(-69.2)K	18	3	-0.25281	By MS/MS	By MS/MS	By MS/MS	By MS/MS	By MS/MS	By MS/MS			By MS/MS		By MS/MS	By MS/MS	159060000	0	159060000	0	NaN	17984000	17111000	15094000	20994000	24332000	0	0	0	17777000	0	19871000	12894000	NaN	NaN	NaN	NaN	NaN	NaN	NaN	NaN	NaN	NaN	NaN	NaN	0	17984000	0	0	17111000	0	0	15094000	0	0	20994000	0	0	24332000	0	0	0	0	0	0	0	0	0	0	0	17777000	0	0	0	0	0	19871000	0	0	12894000	0																																							17944	1777	392	392	12972	15556;15557	211832;211833;211834;211836;211839;211840;211846;211849;211851	178939;178940;178941;178943;178947;178948;178954;178957;178959	211840	178948	QE3_191209_OPL1025_FR_U2OS_TiOx_F	26263	211840	178948	QE3_191209_OPL1025_FR_U2OS_TiOx_F	26263	211840	178948	QE3_191209_OPL1025_FR_U2OS_TiOx_F	26263
Q14191	1138	Q14191	Q14191	Werner syndrome ATP-dependent helicase	WRN	sp|Q14191|WRN_HUMAN Werner syndrome ATP-dependent helicase OS=Homo sapiens OX=9606 GN=WRN PE=1 SV=2	0.285485	0	3.82633E-05	57.78	52.568	57.78									0	0		NaN	0	0		NaN									0.285485	0	3.82633E-05	57.78																							Y	NISKKSIMVQSPEKAYSSSQPVISAQEQETQ	X;X;X;X;X;X;X;X;X;X;X;X;X;X;X;X;X;X;X;X;X;X;X;X;X;X;X;X;X;X;X	XXXXXXXXXXXXXXXXXXXXXXXXXXXXXXX	S(0.285)IMVQS(0.224)PEKAY(0.285)S(0.068)S(0.068)S(0.068)QPVISAQEQETQIVLYGK	S(0)IMVQS(-1.05)PEKAY(0)S(-6.21)S(-6.21)S(-6.21)QPVIS(-31.77)AQEQET(-43.51)QIVLY(-56.27)GK	11	3	0.078704													0	0	0	0	NaN	0	0	0	0	0	0	0	0	0	0	0	0	NaN	NaN	NaN	NaN	NaN	NaN	NaN	NaN	NaN	NaN	NaN	NaN	0	0	0	0	0	0	0	0	0	0	0	0	0	0	0	0	0	0	0	0	0	0	0	0	0	0	0	0	0	0	0	0	0	0	0	0																																							17945	1783	1138	1138	11142	13299			182238	153347	QE3_191209_OPL1025_FR_U2OS_TiOx_G	43305	182238	153347	QE3_191209_OPL1025_FR_U2OS_TiOx_G	43305	182238	153347	QE3_191209_OPL1025_FR_U2OS_TiOx_G	43305
Q14315;Q14315-2	7;7	Q14315	Q14315	Filamin-C	FLNC	sp|Q14315|FLNC_HUMAN Filamin-C OS=Homo sapiens OX=9606 GN=FLNC PE=1 SV=3;sp|Q14315-2|FLNC_HUMAN Isoform 2 of Filamin-C OS=Homo sapiens OX=9606 GN=FLNC	0.364185	0.452115	8.43461E-10	90.03	85.542	90.03	0	0		NaN	0	0		NaN					0.364185	0.452115	8.43461E-10	90.03	0	0		NaN	0	0		NaN					0	0		NaN	0	0		NaN	0	0		NaN	0	0		NaN	0	0		NaN			Y	_________MMNNSGYSDAGLGLGDETDEMP	X;X;X;X;X;X;X;X;X;X;X;X;X;X;X;Phospho (STY);X;X;X;X;X;X;X;X;X;X;X;X;X;X;X	XXXXXXXXXPPPPPPPPPPPPPPPPPPPPPP	MMNNS(0.328)GY(0.364)S(0.308)DAGLGLGDETDEMPSTEKDLAEDAPWKK	MMNNS(-0.45)GY(0.45)S(-0.73)DAGLGLGDET(-44.17)DEMPS(-65.7)T(-65.7)EKDLAEDAPWKK	7	3	-1.1361													0	0	0	0	NaN	0	0	0	0	0	0	0	0	0	0	0	0	NaN	NaN	NaN	NaN	NaN	NaN	NaN	NaN	NaN	NaN	NaN	NaN	0	0	0	0	0	0	0	0	0	0	0	0	0	0	0	0	0	0	0	0	0	0	0	0	0	0	0	0	0	0	0	0	0	0	0	0																																							17946	1796	7	7	7897	9380;9381			130263	110652	QE3_191209_OPL1025_FR_U2OS_TiOx_D	49572	130263	110652	QE3_191209_OPL1025_FR_U2OS_TiOx_D	49572	130263	110652	QE3_191209_OPL1025_FR_U2OS_TiOx_D	49572
Q14839;Q14839-2	365;365	Q14839	Q14839	Chromodomain-helicase-DNA-binding protein 4	CHD4	sp|Q14839|CHD4_HUMAN Chromodomain-helicase-DNA-binding protein 4 OS=Homo sapiens OX=9606 GN=CHD4 PE=1 SV=2;sp|Q14839-2|CHD4_HUMAN Isoform 2 of Chromodomain-helicase-DNA-binding protein 4 OS=Homo sapiens OX=9606 GN=CHD4	0.662096	5.89459	2.34675E-20	121.33	108.56	64.53	0.59882	4.64418	8.58415E-05	54.994									0.662096	5.89459	4.54708E-07	64.53	0	0		NaN	0	0		NaN	0.469425	0.43774	8.90062E-08	75.068					0.366005	0.51283	2.34675E-20	121.33	0	0		NaN	0.324154	0.213469	0.000138551	48.716	0.444778	0.750674	5.50147E-16	99.143		1	Y	KKKKKGEEEVTAVDGYETDHQDYCEVCQQGG	X;X;X;X;X;X;X;X;X;X;X;X;X;X;X;Phospho (STY);X;X;X;X;X;X;X;X;X;X;X;X;X;X;X	XXXPPPPPPPPPPPPPPPPPPPPPPPPPPPP	KKGEEEVT(0.083)AVDGY(0.662)ET(0.17)DHQDY(0.085)CEVCQQGGEIILCDTCPR	KKGEEEVT(-9.04)AVDGY(5.89)ET(-5.89)DHQDY(-8.92)CEVCQQGGEIILCDT(-60.17)CPR	13	4	-0.1758	By MS/MS			By MS/MS									46791000	46791000	0	0	NaN	11901000	0	0	34890000	0	0	0	0	0	0	0	0	NaN	NaN	NaN	NaN	NaN	NaN	NaN	NaN	NaN	NaN	NaN	NaN	11901000	0	0	0	0	0	0	0	0	34890000	0	0	0	0	0	0	0	0	0	0	0	0	0	0	0	0	0	0	0	0	0	0	0	0	0	0																																							17947	1834	365	365	6032;6208	7102;7303	103222;103224	87351;87353	103224	87353	QE3_191209_OPL1025_FR_U2OS_TiOx_D	31718	100079	84901	QE3_191209_OPL1025_FR_U2OS_TiOx_I	35521	100079	84901	QE3_191209_OPL1025_FR_U2OS_TiOx_I	35521
Q14980-2;Q14980;Q14980-4;Q14980-3	817;817;817;817	Q14980-2	Q14980-2	Nuclear mitotic apparatus protein 1	NUMA1	sp|Q14980-2|NUMA1_HUMAN Isoform 2 of Nuclear mitotic apparatus protein 1 OS=Homo sapiens OX=9606 GN=NUMA1;sp|Q14980|NUMA1_HUMAN Nuclear mitotic apparatus protein 1 OS=Homo sapiens OX=9606 GN=NUMA1 PE=1 SV=2;sp|Q14980-4|NUMA1_HUMAN Isoform 4 of Nuclear mito	0.498635	0	0.00258832	44.555	34.226	44.555													0.498635	0	0.00258832	44.555													0	0		NaN																			Y	ECEQLVKEVAAWRERYEDSQQEEAQYGAMFQ	X;X;X;X;X;X;X;X;X;X;X;X;X;X;X;Phospho (STY);X;X;X;X;X;X;X;X;X;X;X;X;X;X;X	XXXXXXXXXXXXXXXPPPPPPPPPPPPPPPP	Y(0.499)EDS(0.499)QQEEAQY(0.003)GAMFQEQLMTLKEECEK	Y(0)EDS(0)QQEEAQY(-22.71)GAMFQEQLMT(-39.12)LKEECEK	1	3	1.1136													0	0	0	0	NaN	0	0	0	0	0	0	0	0	0	0	0	0	NaN	NaN	NaN	NaN	NaN	NaN	NaN	NaN	NaN	NaN	NaN	NaN	0	0	0	0	0	0	0	0	0	0	0	0	0	0	0	0	0	0	0	0	0	0	0	0	0	0	0	0	0	0	0	0	0	0	0	0																																							17948	1843	817	817	3437;14315	4004;17149			233515	197517	QE3_191209_OPL1025_FR_U2OS_TiOx_D	50011	233515	197517	QE3_191209_OPL1025_FR_U2OS_TiOx_D	50011	233515	197517	QE3_191209_OPL1025_FR_U2OS_TiOx_D	50011
Q15018	377	Q15018	Q15018	BRISC complex subunit Abro1	FAM175B	sp|Q15018|ABRX2_HUMAN BRISC complex subunit Abraxas 2 OS=Homo sapiens OX=9606 GN=ABRAXAS2 PE=1 SV=2	0.771936	2.81425	5.30336E-21	142.46	141.97	125.47					0.771936	2.81425	1.78534E-15	125.47					0.663341	2.0857	5.30336E-21	142.46	0.721703	1.04549	4.73744E-05	57.736	0.688343	1.956	2.69898E-11	98.762																										2;3	Y	QRAAGDSGEDSDDSDYENLIDPTEPSNSEYS	X;X;X;X;X;X;Phospho (STY);X;X;X;Phospho (STY);X;X;Phospho (STY);X;Phospho (STY);X;X;X;X;X;X;X;X;X;X;X;X;X;X;X	XXPPPPPPPPPPPPPPPPPPPPPPPPPPPPP	AAGDS(1)GEDS(0.564)DDS(0.664)DY(0.772)ENLIDPTEPSNSEYSHSK	AAGDS(31.33)GEDS(-1.14)DDS(1.14)DY(2.81)ENLIDPT(-84.42)EPS(-102.47)NS(-106.01)EY(-120.89)S(-111.32)HS(-111.32)K	14	3	0.4707		By MS/MS		By MS/MS	By MS/MS	By MS/MS							280460000	0	19188000	261270000	NaN	0	86240000	0	52852000	71323000	70043000	0	0	0	0	0	0	NaN	NaN	NaN	NaN	NaN	NaN	NaN	NaN	NaN	NaN	NaN	NaN	0	0	0	0	7405600	78834000	0	0	0	0	0	52852000	0	4554600	66768000	0	7227300	62816000	0	0	0	0	0	0	0	0	0	0	0	0	0	0	0	0	0	0																																							17949	1854	377	377	58	72;73	1109;1111;1112;1113;1119;1120;1121	841;844;845;846;847;848;859	1109	841	QE3_191209_OPL1025_FR_U2OS_TiOx_B	43133	1111	845	QE3_191209_OPL1025_FR_U2OS_TiOx_D	43134	1111	845	QE3_191209_OPL1025_FR_U2OS_TiOx_D	43134
Q15021	1325	Q15021	Q15021	Condensin complex subunit 1	NCAPD2	sp|Q15021|CND1_HUMAN Condensin complex subunit 1 OS=Homo sapiens OX=9606 GN=NCAPD2 PE=1 SV=3	0.282016	0.714691	0.00195298	48.112	39.293	48.112	0	0		NaN					0	0		NaN	0	0		NaN									0.282016	0.714691	0.00195298	48.112									0	0		NaN	0	0		NaN							Y	SQRAPSAKKPSTGSRYQPLASTASDNDFVTP	Phospho (STY);X;X;X;X;X;X;X;X;X;X;X;X;X;X;Phospho (STY);X;X;X;X;X;X;X;X;X;X;X;X;X;X;X	XXXXXXXXXXXXXXXPPPPPPPPPPPPPPPP	Y(0.282)QPLAS(0.239)T(0.239)AS(0.239)DNDFVTPEPR	Y(0.71)QPLAS(-0.71)T(-0.71)AS(-0.71)DNDFVT(-29.57)PEPR	1	3	0.20809													0	0	0	0	NaN	0	0	0	0	0	0	0	0	0	0	0	0	NaN	NaN	NaN	NaN	NaN	NaN	NaN	NaN	NaN	NaN	NaN	NaN	0	0	0	0	0	0	0	0	0	0	0	0	0	0	0	0	0	0	0	0	0	0	0	0	0	0	0	0	0	0	0	0	0	0	0	0																																							17950	1857	1325	1325	14449	17306;17307			235732	199477	QE3_191209_OPL1025_FR_U2OS_TiOx_G	34254	235732	199477	QE3_191209_OPL1025_FR_U2OS_TiOx_G	34254	235732	199477	QE3_191209_OPL1025_FR_U2OS_TiOx_G	34254
Q15149;Q15149-7;Q15149-8;Q15149-9;Q15149-5;Q15149-6;Q15149-3;Q15149-2;Q15149-4	4615;4446;4456;4464;4478;4482;4501;4505;4478	Q15149;Q15149-3;Q15149-4	Q15149-4	Plectin	PLEC	sp|Q15149|PLEC_HUMAN Plectin OS=Homo sapiens OX=9606 GN=PLEC PE=1 SV=3;sp|Q15149-7|PLEC_HUMAN Isoform 7 of Plectin OS=Homo sapiens OX=9606 GN=PLEC;sp|Q15149-8|PLEC_HUMAN Isoform 8 of Plectin OS=Homo sapiens OX=9606 GN=PLEC;sp|Q15149-9|PLEC_HUMAN Isoform 9	0.743881	6.78472	0.000349687	73.953	65.44	73.953	0.743881	6.78472	0.000349687	73.953	0	0		NaN	0	0		NaN					0	0		NaN	0	0		NaN	0	0		NaN	0	0		NaN	0	0		NaN					0	0		NaN	0	0		NaN		2;4	Y	LLEAAAQSTKGYYSPYSVSGSGSTAGSRTGS	X;X;X;X;X;X;X;X;X;X;X;X;X;X;X;Phospho (STY);X;X;X;X;X;X;Phospho (STY);X;X;X;X;X;X;X;X	XXXXXXXXXXPPPPPPPPPPPPPPPPPPXXX	GYY(0.002)S(0.022)PY(0.744)S(0.106)VS(0.124)GS(0.124)GS(0.378)T(0.232)AGS(0.267)R	GY(-34.72)Y(-24.23)S(-16.44)PY(6.78)S(-7.69)VS(-6.78)GS(-5.62)GS(0.52)T(-2.02)AGS(-0.52)R	6	2	-0.040243	By MS/MS											By MS/MS	88351000	0	8062900	80288000	NaN	8062900	0	0	0	0	0	0	0	0	0	0	80288000	NaN	NaN	NaN	NaN	NaN	NaN	NaN	NaN	NaN	NaN	NaN	NaN	0	8062900	0	0	0	0	0	0	0	0	0	0	0	0	0	0	0	0	0	0	0	0	0	0	0	0	0	0	0	0	0	0	0	0	0	80288000																																							17951	1881;1882;1883	4615;4501;4478	4478	4829;4830;4831	5696;5697;5698;5699;5700;5701;5702	79230;79344	66585;66713	79230	66585	QE3_191209_OPL1025_FR_U2OS_TiOx_A	29181	79230	66585	QE3_191209_OPL1025_FR_U2OS_TiOx_A	29181	79230	66585	QE3_191209_OPL1025_FR_U2OS_TiOx_A	29181
Q15154-4;Q15154-2;Q15154-5;Q15154	535;535;535;535	Q15154-4	Q15154-4	Pericentriolar material 1 protein	PCM1	sp|Q15154-4|PCM1_HUMAN Isoform 4 of Pericentriolar material 1 protein OS=Homo sapiens OX=9606 GN=PCM1;sp|Q15154-2|PCM1_HUMAN Isoform 2 of Pericentriolar material 1 protein OS=Homo sapiens OX=9606 GN=PCM1;sp|Q15154-5|PCM1_HUMAN Isoform 5 of Pericentriolar m	0.533053	0.524925	0.000117374	71.623	68.742	71.623																																					0.533053	0.524925	0.000117374	71.623										3	Y	AVNENRKDEETEESEYDSEHENSEPVTNIRN	X;X;X;X;X;X;X;X;X;X;Phospho (STY);X;X;X;X;Phospho (STY);X;Phospho (STY);X;X;X;X;X;X;X;X;X;X;X;X;X	XXXXXXPPPPPPPPPPPPPPPPPPPPPPPPX	KDEET(0.999)EES(0.473)EY(0.533)DS(0.977)EHENS(0.017)EPVT(0.001)NIR	KDEET(26.1)EES(-0.52)EY(0.52)DS(17.64)EHENS(-17.64)EPVT(-29.32)NIR	10	3	0.40636										By MS/MS			14620000	0	0	14620000	NaN	0	0	0	0	0	0	0	0	0	14620000	0	0	NaN	NaN	NaN	NaN	NaN	NaN	NaN	NaN	NaN	NaN	NaN	NaN	0	0	0	0	0	0	0	0	0	0	0	0	0	0	0	0	0	0	0	0	0	0	0	0	0	0	0	0	0	14620000	0	0	0	0	0	0																																							17952	1884	535	535	5891	6942	97854	82958	97854	82958	QE3_191209_OPL1025_FR_U2OS_TiOx_J	18809	97854	82958	QE3_191209_OPL1025_FR_U2OS_TiOx_J	18809	97854	82958	QE3_191209_OPL1025_FR_U2OS_TiOx_J	18809
Q15366;Q15366-2	182;182	Q15366	Q15366	Poly(rC)-binding protein 2	PCBP2	sp|Q15366|PCBP2_HUMAN Poly(rC)-binding protein 2 OS=Homo sapiens OX=9606 GN=PCBP2 PE=1 SV=1;sp|Q15366-2|PCBP2_HUMAN Isoform 2 of Poly(rC)-binding protein 2 OS=Homo sapiens OX=9606 GN=PCBP2	0.332194	1.98365	0.00158976	52.483	43.494	52.483					0	0		NaN	0	0		NaN	0	0		NaN	0.332194	1.98365	0.00158976	52.483	0	0		NaN					0	0		NaN	0	0		NaN					0	0		NaN							Y	LETLSQSPPKGVTIPYRPKPSSSPVIFAGGQ	X;X;X;X;Phospho (STY);X;Phospho (STY);X;X;X;X;X;X;X;X;Phospho (STY);X;X;X;X;Phospho (STY);X;Phospho (STY);X;X;X;X;X;X;X;X	XXXXXXXXXXPPPPPPPPPPPPPPPPPPPPP	GVT(0.21)IPY(0.332)RPKPS(0.152)S(0.152)S(0.152)PVIFAGGQDR	GVT(-1.98)IPY(1.98)RPKPS(-3.38)S(-3.38)S(-3.38)PVIFAGGQDR	6	4	-0.11665													0	0	0	0	NaN	0	0	0	0	0	0	0	0	0	0	0	0	NaN	NaN	NaN	NaN	NaN	NaN	NaN	NaN	NaN	NaN	NaN	NaN	0	0	0	0	0	0	0	0	0	0	0	0	0	0	0	0	0	0	0	0	0	0	0	0	0	0	0	0	0	0	0	0	0	0	0	0																																							17953	1899	182	182	4797;9099	5660;10847			78759	66196	QE3_191209_OPL1025_FR_U2OS_TiOx_E	26453	78759	66196	QE3_191209_OPL1025_FR_U2OS_TiOx_E	26453	78759	66196	QE3_191209_OPL1025_FR_U2OS_TiOx_E	26453
Q15366-6;Q15366-3	178;178	Q15366-6	Q15366-6	Poly(rC)-binding protein 2	PCBP2	sp|Q15366-6|PCBP2_HUMAN Isoform 6 of Poly(rC)-binding protein 2 OS=Homo sapiens OX=9606 GN=PCBP2;sp|Q15366-3|PCBP2_HUMAN Isoform 3 of Poly(rC)-binding protein 2 OS=Homo sapiens OX=9606 GN=PCBP2	0.332194	1.98365	0.00158976	52.483	43.494	52.483																	0.332194	1.98365	0.00158976	52.483																															Y	CVVMLESPPKGVTIPYRPKPSSSPVIFAGGQ	X;X;X;X;X;X;X;X;X;X;X;X;X;X;X;Phospho (STY);X;X;X;X;Phospho (STY);X;Phospho (STY);X;X;X;X;X;X;X;X	XXXXXXXXXXPPPPPPPPPPPPPPPPPPPPP	GVT(0.21)IPY(0.332)RPKPS(0.152)S(0.152)S(0.152)PVIFAGGQDR	GVT(-1.98)IPY(1.98)RPKPS(-3.38)S(-3.38)S(-3.38)PVIFAGGQDR	6	4	-0.11665													0	0	0	0	NaN	0	0	0	0	0	0	0	0	0	0	0	0	NaN	NaN	NaN	NaN	NaN	NaN	NaN	NaN	NaN	NaN	NaN	NaN	0	0	0	0	0	0	0	0	0	0	0	0	0	0	0	0	0	0	0	0	0	0	0	0	0	0	0	0	0	0	0	0	0	0	0	0																																							17954	1900	178	178	4797	5660			78759	66196	QE3_191209_OPL1025_FR_U2OS_TiOx_E	26453	78759	66196	QE3_191209_OPL1025_FR_U2OS_TiOx_E	26453	78759	66196	QE3_191209_OPL1025_FR_U2OS_TiOx_E	26453
Q15366-5;Q15366-8	182;182	Q15366-5	Q15366-5	Poly(rC)-binding protein 2	PCBP2	sp|Q15366-5|PCBP2_HUMAN Isoform 5 of Poly(rC)-binding protein 2 OS=Homo sapiens OX=9606 GN=PCBP2;sp|Q15366-8|PCBP2_HUMAN Isoform 8 of Poly(rC)-binding protein 2 OS=Homo sapiens OX=9606 GN=PCBP2	0.294187	0.998776	5.95444E-16	97.874	93.473	92.206					0.263888	0.389116	8.20709E-08	77.433	0	0		NaN	0.263457	0.335033	5.95444E-16	97.874	0	0		NaN	0	0		NaN					0.257805	0.399082	4.21844E-11	82.784	0	0		NaN	0.265373	0.437268	2.41663E-07	71.907	0.294187	0.998776	1.50149E-11	92.206	0.262099	0.351497	3.41419E-07	68.453			Y	LETLSQSPPKGVTIPYRPKPSSSPVIFAGGQ	X;X;X;X;Phospho (STY);X;Phospho (STY);X;X;X;X;X;X;X;X;Phospho (STY);X;X;X;X;X;X;X;X;X;X;X;X;X;X;X	XXXXXXXXXXPPPPPPPPPPPPPPPPPPPPP	GVT(0.004)IPY(0.294)RPKPS(0.234)S(0.234)S(0.234)PVIFAGGQAYTIQGQYAIPQPDLTK	GVT(-18.21)IPY(1)RPKPS(-1)S(-1)S(-1)PVIFAGGQAY(-34.7)T(-39.63)IQGQY(-63.82)AIPQPDLT(-87.39)K	6	4	-0.78955													0	0	0	0	NaN	0	0	0	0	0	0	0	0	0	0	0	0	NaN	NaN	NaN	NaN	NaN	NaN	NaN	NaN	NaN	NaN	NaN	NaN	0	0	0	0	0	0	0	0	0	0	0	0	0	0	0	0	0	0	0	0	0	0	0	0	0	0	0	0	0	0	0	0	0	0	0	0																																							17955	1901	182	182	4796;9099	5659;10847			78745	66177	QE3_191209_OPL1025_FR_U2OS_TiOx_K	43076	78738	66169	QE3_191209_OPL1025_FR_U2OS_TiOx_D	43284	78738	66169	QE3_191209_OPL1025_FR_U2OS_TiOx_D	43284
Q15464;Q15464-2	246;246	Q15464	Q15464	SH2 domain-containing adapter protein B	SHB	sp|Q15464|SHB_HUMAN SH2 domain-containing adapter protein B OS=Homo sapiens OX=9606 GN=SHB PE=1 SV=2;sp|Q15464-2|SHB_HUMAN Isoform 2 of SH2 domain-containing adapter protein B OS=Homo sapiens OX=9606 GN=SHB	0.828097	6.83204	1.17722E-11	131.18	122.24	131.18	0.775234	5.39199	0.000202846	81.884					0.811675	6.35893	7.80822E-06	83.063																					0.755266	4.90879	2.89863E-06	92.563					0.828097	6.83204	1.17722E-11	131.18	0	0		NaN		1	Y	ESGAGKKDKVTIADDYSDPFDAKNDLKSKAG	X;X;X;X;X;X;X;X;X;X;X;X;X;X;X;Phospho (STY);X;X;X;X;X;X;X;X;X;X;X;X;X;X;X	XXXXXXXPPPPPPPPPPPPPPPPPPPPXXXX	DKVTIADDY(0.828)S(0.172)DPFDAKNDLK	DKVT(-37.13)IADDY(6.83)S(-6.83)DPFDAKNDLK	9	3	-0.29578	By MS/MS		By MS/MS						By MS/MS		By MS/MS		10154000	10154000	0	0	NaN	0	0	3935500	0	0	0	0	0	3000900	0	3218000	0	NaN	NaN	NaN	NaN	NaN	NaN	NaN	NaN	NaN	NaN	NaN	NaN	0	0	0	0	0	0	3935500	0	0	0	0	0	0	0	0	0	0	0	0	0	0	0	0	0	3000900	0	0	0	0	0	3218000	0	0	0	0	0																																							17956	1914	246	246	2012	2342	34283;34285;34290;34292	29504;29506;29511;29513	34292	29513	QE3_191209_OPL1025_FR_U2OS_TiOx_K	27264	34292	29513	QE3_191209_OPL1025_FR_U2OS_TiOx_K	27264	34292	29513	QE3_191209_OPL1025_FR_U2OS_TiOx_K	27264
Q16204	372	Q16204	Q16204	Coiled-coil domain-containing protein 6	CCDC6	sp|Q16204|CCDC6_HUMAN Coiled-coil domain-containing protein 6 OS=Homo sapiens OX=9606 GN=CCDC6 PE=1 SV=2	0.21255	0.778775	0.000732877	51.924	43.963	51.924	0	0		NaN	0	0		NaN	0	0		NaN	0	0		NaN	0	0		NaN	0	0		NaN	0	0		NaN	0	0		NaN	0	0		NaN					0.21255	0.778775	0.000732877	51.924							Y	TPSPSSSRPISPGLSYASHTVGFTPPTSLTR	X;X;X;X;X;X;X;X;X;X;X;X;X;X;X;Phospho (STY);X;X;X;X;X;X;X;Phospho (STY);X;X;X;X;X;X;X	PPPPPPPPPPPPPPPPPPPPPPPPPPPPPPP	TVSSPIPY(0.004)T(0.009)PS(0.122)PS(0.123)S(0.123)S(0.123)RPIS(0.122)PGLS(0.169)Y(0.213)AS(0.17)HT(0.17)VGFT(0.347)PPT(0.098)S(0.098)LT(0.109)R	T(-38.22)VS(-29.92)S(-29.92)PIPY(-16.9)T(-13.55)PS(-1.57)PS(-1.57)S(-1.57)S(-1.57)RPIS(-1.57)PGLS(-0.98)Y(0.78)AS(-0.98)HT(-0.78)VGFT(4.66)PPT(-5.64)S(-5.64)LT(-5.15)R	24	4	0.20102													0	0	0	0	NaN	0	0	0	0	0	0	0	0	0	0	0	0	NaN	NaN	NaN	NaN	NaN	NaN	NaN	NaN	NaN	NaN	NaN	NaN	0	0	0	0	0	0	0	0	0	0	0	0	0	0	0	0	0	0	0	0	0	0	0	0	0	0	0	0	0	0	0	0	0	0	0	0																																							17957	1955	372	372	13532	16230;16231;16232			220765	186622	QE3_191209_OPL1025_FR_U2OS_TiOx_K	45181	220765	186622	QE3_191209_OPL1025_FR_U2OS_TiOx_K	45181	220765	186622	QE3_191209_OPL1025_FR_U2OS_TiOx_K	45181
Q2KHR3;Q2KHR3-2	1354;1115	Q2KHR3	Q2KHR3	Glutamine and serine-rich protein 1	QSER1	sp|Q2KHR3|QSER1_HUMAN Glutamine and serine-rich protein 1 OS=Homo sapiens OX=9606 GN=QSER1 PE=1 SV=3;sp|Q2KHR3-2|QSER1_HUMAN Isoform 2 of Glutamine and serine-rich protein 1 OS=Homo sapiens OX=9606 GN=QSER1	0.93139	10.9809	2.16242E-05	89.396	81.397	89.396													0	0		NaN																					0.93139	10.9809	2.16242E-05	89.396										2	Y	GFTDEEDTESGGEGQYRERDEFVVKIEDIET	X;X;X;X;X;X;X;X;X;Phospho (STY);X;X;X;X;X;Phospho (STY);X;X;X;X;X;X;X;X;X;X;X;X;X;X;X	PPPPPPPPPPPPPPPPPPPXXXXXXXXXXXX	GQDTVAIEGFT(0.323)DEEDT(0.338)ES(0.408)GGEGQY(0.931)RER	GQDT(-65.5)VAIEGFT(-1.1)DEEDT(-1.1)ES(1.1)GGEGQY(10.98)RER	24	3	-0.18528										By MS/MS			14888000	0	14888000	0	NaN	0	0	0	0	0	0	0	0	0	14888000	0	0	NaN	NaN	NaN	NaN	NaN	NaN	NaN	NaN	NaN	NaN	NaN	NaN	0	0	0	0	0	0	0	0	0	0	0	0	0	0	0	0	0	0	0	0	0	0	0	0	0	0	0	0	14888000	0	0	0	0	0	0	0																																							17958	1997	1354	1354	4529;4530	5328;5329	74733	62674	74733	62674	QE3_191209_OPL1025_FR_U2OS_TiOx_J	32364	74733	62674	QE3_191209_OPL1025_FR_U2OS_TiOx_J	32364	74733	62674	QE3_191209_OPL1025_FR_U2OS_TiOx_J	32364
Q3B726	302	Q3B726	Q3B726	DNA-directed RNA polymerase I subunit RPA43	TWISTNB	sp|Q3B726|RPA43_HUMAN DNA-directed RNA polymerase I subunit RPA43 OS=Homo sapiens OX=9606 GN=TWISTNB PE=1 SV=1	0.807796	1.04337	8.26069E-05	68.733	66.239	57.427	0.774636	0.287752	0.003715	43.438	0.807796	1.04337	0.000348297	57.427	0.7543	0.371012	8.26069E-05	68.733					0.798209	0.233231	0.000428836	55.846	0.804402	0.924524	0.000346899	56.947	0.801584	0.97258	0.00644988	40.756	0	0		NaN	0.793332	0.391927	0.00695604	40.285	0.807186	0.345904	0.000857299	45.957					0	0		NaN		4	Y	VQDQDPVFQGSDSSGYQSDHKKKKKKRKHSE	X;X;X;X;X;X;X;X;X;X;Phospho (STY);X;Phospho (STY);Phospho (STY);X;Phospho (STY);X;Phospho (STY);X;X;X;X;X;X;X;X;X;X;X;Phospho (STY);X	PPPPPPPPPPPPPPPPPPPPPPPXXXXXXXX	HQEVQDQDPVFQGS(0.792)DS(0.822)S(0.822)GY(0.808)QS(0.756)DHKKK	HQEVQDQDPVFQGS(0.7)DS(1.39)S(1.39)GY(1.04)QS(-0.7)DHKKK	19	4	0.14553	By MS/MS	By MS/MS	By MS/MS	By MS/MS	By MS/MS	By MS/MS	By MS/MS	By MS/MS	By MS/MS	By MS/MS	By MS/MS	By matching	298740000	0	0	298740000	NaN	10249000	8499300	7107200	7066600	6769200	7783300	7344500	6349900	4279800	6218500	0	4490600	NaN	NaN	NaN	NaN	NaN	NaN	NaN	NaN	NaN	NaN	NaN	NaN	0	0	10249000	0	0	8499300	0	0	7107200	0	0	7066600	0	0	6769200	0	0	7783300	0	0	7344500	0	0	6349900	0	0	4279800	0	0	6218500	0	0	0	0	0	4490600																																							17959	2018	302	302	5163;5164	6078;6079;6080;6081	84655;84656;84657;84658;84659;84660;84661;84680;84681;84682;84683;84684;84685;84686;84687;84688;84689;84690;84691;84692;84693;84694;84695;84696;84697	71004;71005;71006;71007;71008;71009;71010;71023;71024;71025;71026;71027;71028;71029;71030;71031;71032;71033;71034;71035	84681	71024	QE3_191209_OPL1025_FR_U2OS_TiOx_B	12241	84683	71026	QE3_191209_OPL1025_FR_U2OS_TiOx_C	12224	84683	71026	QE3_191209_OPL1025_FR_U2OS_TiOx_C	12224
Q49MG5-2;Q49MG5	12;12	Q49MG5-2	Q49MG5-2	Microtubule-associated protein 9	MAP9	sp|Q49MG5-2|MAP9_HUMAN Isoform 2 of Microtubule-associated protein 9 OS=Homo sapiens OX=9606 GN=MAP9;sp|Q49MG5|MAP9_HUMAN Microtubule-associated protein 9 OS=Homo sapiens OX=9606 GN=MAP9 PE=1 SV=3	0.448862	1.13124	3.78961E-08	114.82	92.789	114.82																	0	0		NaN									0	0		NaN	0	0		NaN	0	0		NaN	0	0		NaN	0.448862	1.13124	3.78961E-08	114.82			Y	____MSDEVFSTTLAYTKSPKVTKRTTFQDE	X;X;X;X;X;X;X;X;X;X;X;X;X;X;X;Phospho (STY);X;X;X;X;X;X;X;X;X;X;X;X;X;X;X	XXXXXPPPPPPPPPPPPPPPPXXXXXXXXXX	SDEVFSTT(0.001)LAY(0.449)T(0.346)KS(0.204)PK	S(-97.27)DEVFS(-44.56)T(-32.29)T(-26.09)LAY(1.13)T(-1.13)KS(-3.43)PK	11	2	-1.5843													0	0	0	0	NaN	0	0	0	0	0	0	0	0	0	0	0	0	NaN	NaN	NaN	NaN	NaN	NaN	NaN	NaN	NaN	NaN	NaN	NaN	0	0	0	0	0	0	0	0	0	0	0	0	0	0	0	0	0	0	0	0	0	0	0	0	0	0	0	0	0	0	0	0	0	0	0	0																																							17960	2034	12	12	10628	12665			173612	146230	QE3_191209_OPL1025_FR_U2OS_TiOx_L	39625	173612	146230	QE3_191209_OPL1025_FR_U2OS_TiOx_L	39625	173612	146230	QE3_191209_OPL1025_FR_U2OS_TiOx_L	39625
Q4LE39-2;Q4LE39;Q4LE39-4;Q4LE39-3	709;795;476;795	Q4LE39-2	Q4LE39-2	AT-rich interactive domain-containing protein 4B	ARID4B	sp|Q4LE39-2|ARI4B_HUMAN Isoform 2 of AT-rich interactive domain-containing protein 4B OS=Homo sapiens OX=9606 GN=ARID4B;sp|Q4LE39|ARI4B_HUMAN AT-rich interactive domain-containing protein 4B OS=Homo sapiens OX=9606 GN=ARID4B PE=1 SV=2;sp|Q4LE39-4|ARI4B_HUM	0.561384	0.139731	1.02949E-05	76.301	64.669	76.301					0	0		NaN	0	0		NaN	0	0		NaN	0.561384	0.139731	1.02949E-05	76.301	0	0		NaN	0	0		NaN	0	0		NaN	0	0		NaN	0	0		NaN	0	0		NaN	0	0		NaN		2	Y	ERLRKDIEVLSEDTDYEEDEVTKKRKDVKKD	X;X;X;X;X;X;X;X;X;X;Phospho (STY);X;X;X;X;Phospho (STY);X;X;X;X;X;X;X;X;X;X;X;X;X;X;X	XXXXPPPPPPPPPPPPPPPPPPPXXXXXXXX	KDIEVLS(0.892)EDT(0.547)DY(0.561)EEDEVTK	KDIEVLS(6.21)EDT(-0.14)DY(0.14)EEDEVT(-41.17)K	12	3	1.7778		By MS/MS			By MS/MS								16782000	0	16782000	0	NaN	0	7424500	0	0	9358000	0	0	0	0	0	0	0	NaN	NaN	NaN	NaN	NaN	NaN	NaN	NaN	NaN	NaN	NaN	NaN	0	0	0	0	7424500	0	0	0	0	0	0	0	0	9358000	0	0	0	0	0	0	0	0	0	0	0	0	0	0	0	0	0	0	0	0	0	0																																							17961	2043	709	709	1846;1847;5899	2159;2160;6950	97990;97991	83066;83067	97991	83067	QE3_191209_OPL1025_FR_U2OS_TiOx_E	30841	97991	83067	QE3_191209_OPL1025_FR_U2OS_TiOx_E	30841	97991	83067	QE3_191209_OPL1025_FR_U2OS_TiOx_E	30841
Q5T0N5-3;Q5T0N5-4;Q5T0N5-2;Q5T0N5-5;Q5T0N5	448;448;501;501;506	Q5T0N5-3	Q5T0N5-3	Formin-binding protein 1-like	FNBP1L	sp|Q5T0N5-3|FBP1L_HUMAN Isoform 3 of Formin-binding protein 1-like OS=Homo sapiens OX=9606 GN=FNBP1L;sp|Q5T0N5-4|FBP1L_HUMAN Isoform 4 of Formin-binding protein 1-like OS=Homo sapiens OX=9606 GN=FNBP1L;sp|Q5T0N5-2|FBP1L_HUMAN Isoform 2 of Formin-binding pr	0.549841	3.03533	0.000389202	47.91	45.053	47.91	0	0		NaN					0	0		NaN	0	0		NaN	0	0		NaN	0	0		NaN	0	0		NaN					0	0		NaN	0	0		NaN	0	0		NaN	0.549841	3.03533	0.000389202	47.91		3	Y	INHLVTQGRESPEGSYTDDANQEVRGPPQQH	X;X;X;X;X;Phospho (STY);X;X;X;X;X;X;X;X;X;Phospho (STY);X;X;X;X;X;X;X;X;X;X;X;X;X;X;X	PPPPPPPPPPPPPPPPPPPPPPPPPXXXXXX	RHS(0.737)S(0.263)DINHLVT(0.538)QGRES(0.449)PEGS(0.341)Y(0.55)T(0.122)DDANQEVR	RHS(4.56)S(-4.56)DINHLVT(1.55)QGRES(-1.55)PEGS(-3.04)Y(3.04)T(-7.69)DDANQEVR	21	4	0.17329												By MS/MS	19164000	0	0	19164000	NaN	0	0	0	0	0	0	0	0	0	0	0	19164000	NaN	NaN	NaN	NaN	NaN	NaN	NaN	NaN	NaN	NaN	NaN	NaN	0	0	0	0	0	0	0	0	0	0	0	0	0	0	0	0	0	0	0	0	0	0	0	0	0	0	0	0	0	0	0	0	0	0	0	19164000																																							17962	2118	448	448	5251;9820	6189;6190;11696;11697	160829	135393	160829	135393	QE3_191209_OPL1025_FR_U2OS_TiOx_L	18899	160829	135393	QE3_191209_OPL1025_FR_U2OS_TiOx_L	18899	160829	135393	QE3_191209_OPL1025_FR_U2OS_TiOx_L	18899
Q5T6F2	628	Q5T6F2	Q5T6F2	Ubiquitin-associated protein 2	UBAP2	sp|Q5T6F2|UBAP2_HUMAN Ubiquitin-associated protein 2 OS=Homo sapiens OX=9606 GN=UBAP2 PE=1 SV=1	0.499504	0	1.26885E-05	94.384	87.108	94.384																													0.499504	0	1.26885E-05	94.384																			Y	MSSSYDQSSVHNRIPYQSPVSSSESAPGTIM	X;X;X;X;X;X;X;X;X;X;X;X;X;X;X;Phospho (STY);X;X;X;X;X;X;X;X;X;X;X;X;X;X;X	XXXXXXXXXXXXXPPPPPPPPPPPPPPPPPP	IPY(0.5)QS(0.5)PVSSSESAPGTIMNGHGGGR	IPY(0)QS(0)PVS(-33.04)S(-33.04)S(-33.04)ES(-33.04)APGT(-81.23)IMNGHGGGR	3	3	-0.15794													0	0	0	0	NaN	0	0	0	0	0	0	0	0	0	0	0	0	NaN	NaN	NaN	NaN	NaN	NaN	NaN	NaN	NaN	NaN	NaN	NaN	0	0	0	0	0	0	0	0	0	0	0	0	0	0	0	0	0	0	0	0	0	0	0	0	0	0	0	0	0	0	0	0	0	0	0	0																																							17963	2134	628	628	5653	6670			94275	79804	QE3_191209_OPL1025_FR_U2OS_TiOx_H	23536	94275	79804	QE3_191209_OPL1025_FR_U2OS_TiOx_H	23536	94275	79804	QE3_191209_OPL1025_FR_U2OS_TiOx_H	23536
Q5VT52-2;Q5VT52-3;Q5VT52;Q5VT52-5	555;566;592;566	Q5VT52-2;Q5VT52-5	Q5VT52-2	Regulation of nuclear pre-mRNA domain-containing protein 2	RPRD2	sp|Q5VT52-2|RPRD2_HUMAN Isoform 2 of Regulation of nuclear pre-mRNA domain-containing protein 2 OS=Homo sapiens OX=9606 GN=RPRD2;sp|Q5VT52-3|RPRD2_HUMAN Isoform 3 of Regulation of nuclear pre-mRNA domain-containing protein 2 OS=Homo sapiens OX=9606 GN=RPRD	0.263866	0.580872	3.11534E-05	74.364	63.879	74.364																																									0.263866	0.580872	3.11534E-05	74.364	0.253985	0.526844	6.60968E-05	65.25			Y	NLPSSAQPFIPKSFNYSPNSSTSEVSSTSAS	X;X;X;X;X;X;X;X;X;X;X;X;X;X;X;Phospho (STY);X;X;X;X;X;X;X;X;X;X;X;X;X;X;X	XXXXXXXXXXXXPPPPPPPPPPPPPPPPPPP	S(0.001)FNY(0.264)S(0.231)PNS(0.231)S(0.231)T(0.037)S(0.006)EVSSTSASK	S(-24.39)FNY(0.58)S(-0.58)PNS(-0.58)S(-0.58)T(-8.58)S(-16.38)EVS(-45.41)S(-50.3)T(-54.87)S(-58.6)AS(-59.9)K	4	3	0.15883													0	0	0	0	NaN	0	0	0	0	0	0	0	0	0	0	0	0	NaN	NaN	NaN	NaN	NaN	NaN	NaN	NaN	NaN	NaN	NaN	NaN	0	0	0	0	0	0	0	0	0	0	0	0	0	0	0	0	0	0	0	0	0	0	0	0	0	0	0	0	0	0	0	0	0	0	0	0																																							17964	2159;2160	555;566	555	10862	12943			177218	149062	QE3_191209_OPL1025_FR_U2OS_TiOx_K	18891	177218	149062	QE3_191209_OPL1025_FR_U2OS_TiOx_K	18891	177218	149062	QE3_191209_OPL1025_FR_U2OS_TiOx_K	18891
Q6P3X3	662	Q6P3X3	Q6P3X3	Tetratricopeptide repeat protein 27	TTC27	sp|Q6P3X3|TTC27_HUMAN Tetratricopeptide repeat protein 27 OS=Homo sapiens OX=9606 GN=TTC27 PE=1 SV=1	1	47.8486	0.0096525	67.032	26.459	47.849	0	0		NaN	0	0		NaN	1	46.0157	0.0423898	46.016	1	42.8692	0.0849758	42.869	0	0		NaN					1	47.8486	0.0390453	47.849	1	67.032	0.0096525	67.032	0	0		NaN					1	56.0107	0.0241517	56.011	1	47.8486	0.0390453	47.849		1	Y	EAIKAYHRLLDLRDKYKDVQVLKILVRAVID	X;X;X;X;X;X;X;X;X;X;X;X;X;X;X;Phospho (STY);X;X;X;X;X;X;X;X;X;X;X;X;X;X;X	XXXXXXXXXXXXXXXPPPPPPPPXXXXXXXX	Y(1)KDVQVLK	Y(47.85)KDVQVLK	1	2	0.14084	By matching	By matching	By MS/MS	By MS/MS	By matching		By MS/MS	By MS/MS	By matching		By MS/MS	By MS/MS	86128000	86128000	0	0	NaN	792040	601790	14597000	15547000	926090	0	11357000	13601000	716980	0	13377000	14612000	NaN	NaN	NaN	NaN	NaN	NaN	NaN	NaN	NaN	NaN	NaN	NaN	792040	0	0	601790	0	0	14597000	0	0	15547000	0	0	926090	0	0	0	0	0	11357000	0	0	13601000	0	0	716980	0	0	0	0	0	13377000	0	0	14612000	0	0																																							17965	2271	662	662	14382	17229	234758;234759;234760;234761;234762;234763;234764;234765;234766;234767	198603;198604;198605;198606;198607;198608	234763	198608	QE3_191209_OPL1025_FR_U2OS_TiOx_L	27772	234761	198606	QE3_191209_OPL1025_FR_U2OS_TiOx_H	27991	234761	198606	QE3_191209_OPL1025_FR_U2OS_TiOx_H	27991
Q6P6C2-3;Q6P6C2;Q6P6C2-1	49;60;60	Q6P6C2-3	Q6P6C2-3	RNA demethylase ALKBH5	ALKBH5	sp|Q6P6C2-3|ALKB5_HUMAN Isoform 3 of RNA demethylase ALKBH5 OS=Homo sapiens OX=9606 GN=ALKBH5;sp|Q6P6C2|ALKB5_HUMAN RNA demethylase ALKBH5 OS=Homo sapiens OX=9606 GN=ALKBH5 PE=1 SV=2;sp|Q6P6C2-1|ALKB5_HUMAN Isoform 1 of RNA demethylase ALKBH5 OS=Homo sapie	0.552041	1.06621	0.0115611	41.208	38.11	41.208	0	0		NaN	0	0		NaN	0	0		NaN	0	0		NaN	0	0		NaN					0.552041	1.06621	0.0115611	41.208	0	0		NaN	0	0		NaN					0	0		NaN	0	0		NaN		1	Y	AAAAEPYPVSGAKRKYQEDSDPERSDYEEQQ	X;X;X;X;X;X;X;X;X;X;X;X;X;X;X;Phospho (STY);X;X;X;X;X;X;X;X;X;X;X;X;X;X;X	XXXXXXXXXXXXXXXPPPPPPPPPPPPPPPP	Y(0.552)QEDS(0.432)DPERS(0.012)DY(0.004)EEQQLQKEEEAR	Y(1.07)QEDS(-1.07)DPERS(-16.57)DY(-21.47)EEQQLQKEEEAR	1	3	0.7138							By MS/MS						4460200	4460200	0	0	NaN	0	0	0	0	0	0	4460200	0	0	0	0	0	NaN	NaN	NaN	NaN	NaN	NaN	NaN	NaN	NaN	NaN	NaN	NaN	0	0	0	0	0	0	0	0	0	0	0	0	0	0	0	0	0	0	4460200	0	0	0	0	0	0	0	0	0	0	0	0	0	0	0	0	0																																							17966	2277	49	49	14444;14445	17300;17301;17302	235646	199395	235646	199395	QE3_191209_OPL1025_FR_U2OS_TiOx_G	17225	235646	199395	QE3_191209_OPL1025_FR_U2OS_TiOx_G	17225	235646	199395	QE3_191209_OPL1025_FR_U2OS_TiOx_G	17225
Q6PKG0;Q6PKG0-3	862;785	Q6PKG0	Q6PKG0	La-related protein 1	LARP1	sp|Q6PKG0|LARP1_HUMAN La-related protein 1 OS=Homo sapiens OX=9606 GN=LARP1 PE=1 SV=2;sp|Q6PKG0-3|LARP1_HUMAN Isoform 2 of La-related protein 1 OS=Homo sapiens OX=9606 GN=LARP1	0.481163	0.427112	0.000500075	49.186	38.479	49.186	0	0		NaN	0.481163	0.427112	0.000500075	49.186					0	0		NaN	0	0		NaN	0	0		NaN	0	0		NaN	0	0		NaN	0	0		NaN	0	0		NaN	0	0		NaN	0	0		NaN			Y	SISSSPSEGTPTVGSYGCTPQSLPKFQHPSH	X;X;Phospho (STY);X;X;X;X;X;X;X;X;X;X;X;X;Phospho (STY);X;X;X;X;X;X;X;X;X;X;X;X;X;X;X	PPPPPPPPPPPPPPPPPPPPPPPPPXXXXXX	T(0.051)AS(0.047)IS(0.187)S(0.187)S(0.187)PS(0.17)EGT(0.17)PT(0.01)VGS(0.037)Y(0.481)GCT(0.437)PQS(0.037)LPK	T(-5.69)AS(-6.09)IS(0)S(0)S(0)PS(-0.43)EGT(-0.43)PT(-17.74)VGS(-11.28)Y(0.43)GCT(-0.43)PQS(-11.28)LPK	18	3	0.46893													0	0	0	0	NaN	0	0	0	0	0	0	0	0	0	0	0	0	NaN	NaN	NaN	NaN	NaN	NaN	NaN	NaN	NaN	NaN	NaN	NaN	0	0	0	0	0	0	0	0	0	0	0	0	0	0	0	0	0	0	0	0	0	0	0	0	0	0	0	0	0	0	0	0	0	0	0	0																																							17967	2302	862	862	12723	15244;15245;15246;15247			207642	174935	QE3_191209_OPL1025_FR_U2OS_TiOx_B	33182	207642	174935	QE3_191209_OPL1025_FR_U2OS_TiOx_B	33182	207642	174935	QE3_191209_OPL1025_FR_U2OS_TiOx_B	33182
Q6RI45-3;Q6RI45-4;Q6RI45-2;Q6RI45	1355;1429;1588;1759	Q6RI45-3	Q6RI45-3	Bromodomain and WD repeat-containing protein 3	BRWD3	sp|Q6RI45-3|BRWD3_HUMAN Isoform 3 of Bromodomain and WD repeat-containing protein 3 OS=Homo sapiens OX=9606 GN=BRWD3;sp|Q6RI45-4|BRWD3_HUMAN Isoform 4 of Bromodomain and WD repeat-containing protein 3 OS=Homo sapiens OX=9606 GN=BRWD3;sp|Q6RI45-2|BRWD3_HUMA	0.540825	1.18728	0.000640688	54.744	45.894	43.895	0.487798	0.541045	0.0017932	45.611	0.493639	0.590831	0.00067502	54.141													0.494768	0.602452	0.000640688	54.744					0.494685	0.695612	0.00112147	46.307	0.465285	0	0.000640688	54.744					0.540825	1.18728	0.00473323	43.895						1	Y	LPRIKTRNQGRRTVLYNDDSDNDNFVSTEDP	X;X;X;X;X;X;X;X;X;X;X;X;X;X;X;Phospho (STY);X;X;X;X;X;X;X;X;X;X;X;X;X;X;X	XXXXXXXXXXXXPPPPPPPPPPPPPPPPPPP	T(0.041)VLY(0.541)NDDS(0.411)DNDNFVS(0.004)T(0.002)EDPLNLGTSR	T(-11.15)VLY(1.19)NDDS(-1.19)DNDNFVS(-20.91)T(-24.77)EDPLNLGT(-41.84)S(-41.84)R	4	3	-0.50092											By MS/MS		5152900	5152900	0	0	NaN	0	0	0	0	0	0	0	0	0	0	5152900	0	NaN	NaN	NaN	NaN	NaN	NaN	NaN	NaN	NaN	NaN	NaN	NaN	0	0	0	0	0	0	0	0	0	0	0	0	0	0	0	0	0	0	0	0	0	0	0	0	0	0	0	0	0	0	5152900	0	0	0	0	0																																							17968	2309	1355	1355	13507	16198	219850	185991	219850	185991	QE3_191209_OPL1025_FR_U2OS_TiOx_K	48580	219848	185989	QE3_191209_OPL1025_FR_U2OS_TiOx_I	48743	219848	185989	QE3_191209_OPL1025_FR_U2OS_TiOx_I	48743
Q6VN20;Q6VN20-2;Q6VN20-3	362;245;306	Q6VN20	Q6VN20	Ran-binding protein 10	RANBP10	sp|Q6VN20|RBP10_HUMAN Ran-binding protein 10 OS=Homo sapiens OX=9606 GN=RANBP10 PE=1 SV=1;sp|Q6VN20-2|RBP10_HUMAN Isoform 2 of Ran-binding protein 10 OS=Homo sapiens OX=9606 GN=RANBP10;sp|Q6VN20-3|RBP10_HUMAN Isoform 3 of Ran-binding protein 10 OS=Homo sap	0.967886	17.056	2.86954E-08	116.96	75.87	108.71	0.967886	17.056	1.34944E-05	108.71	0.717814	5.28338	2.48373E-05	103.79	0.720121	7.01896	0.000943993	84.046									0.670667	3.27567	2.86954E-08	116.96	0.877874	9.30183	3.31165E-08	114.69					0.395793	0.333008	0.00135164	79.346	0.728011	4.9116	1.58568E-05	107.69	0.461335	1.57859	0.000995033	83.292	0	0		NaN		2	Y	EVRSLSSRSPKSQDSYPGSPSLSPRHGPSSS	X;X;X;X;X;X;X;X;X;X;X;X;X;X;X;Phospho (STY);X;X;X;X;X;X;Phospho (STY);X;X;X;X;X;X;X;X	XXXXXXXXXXXPPPPPPPPPPPPPPXXXXXX	SQDS(0.004)Y(0.968)PGS(0.191)PS(0.14)LS(0.697)PR	S(-59.12)QDS(-24.21)Y(17.06)PGS(-5.99)PS(-7.41)LS(5.99)PR	5	2	0.096222	By MS/MS	By MS/MS	By MS/MS			By MS/MS	By MS/MS			By MS/MS			83914000	0	83914000	0	NaN	18340000	14097000	11186000	0	0	13609000	15277000	0	0	11405000	0	0	NaN	NaN	NaN	NaN	NaN	NaN	NaN	NaN	NaN	NaN	NaN	NaN	0	18340000	0	0	14097000	0	0	11186000	0	0	0	0	0	0	0	0	13609000	0	0	15277000	0	0	0	0	0	0	0	0	11405000	0	0	0	0	0	0	0																																							17969	2323	362	362	11894	14190;14191;14192	193624;193625;193626;193629;193630;193633	163162;163163;163164;163165;163166;163169;163170;163173	193624	163162	QE3_191209_OPL1025_FR_U2OS_TiOx_A	22713	193629	163169	QE3_191209_OPL1025_FR_U2OS_TiOx_F	22459	193629	163169	QE3_191209_OPL1025_FR_U2OS_TiOx_F	22459
Q6ZW31-2;Q6ZW31	608;675	Q6ZW31-2	Q6ZW31-2	Rho GTPase-activating protein SYDE1	SYDE1	sp|Q6ZW31-2|SYDE1_HUMAN Isoform 2 of Rho GTPase-activating protein SYDE1 OS=Homo sapiens OX=9606 GN=SYDE1;sp|Q6ZW31|SYDE1_HUMAN Rho GTPase-activating protein SYDE1 OS=Homo sapiens OX=9606 GN=SYDE1 PE=1 SV=1	0.384214	0.18686	0.000533887	48.106	42.313	48.106																	0.384214	0.18686	0.000533887	48.106					0	0		NaN					0	0		NaN															Y	RDFLPCGRDFLSGPDYDHVTGSDSEDEDEEV	X;X;X;X;X;X;X;X;X;X;X;X;X;X;X;Phospho (STY);X;X;X;X;X;X;X;Phospho (STY);X;X;X;X;X;X;X	XXXXXXXXPPPPPPPPPPPPPPPPPPPPPPP	DFLS(0.175)GPDY(0.384)DHVT(0.365)GS(0.347)DS(0.729)EDEDEEVGEPR	DFLS(-2.51)GPDY(0.19)DHVT(-0.19)GS(-0.6)DS(4.53)EDEDEEVGEPR	8	3	-1.5908													0	0	0	0	NaN	0	0	0	0	0	0	0	0	0	0	0	0	NaN	NaN	NaN	NaN	NaN	NaN	NaN	NaN	NaN	NaN	NaN	NaN	0	0	0	0	0	0	0	0	0	0	0	0	0	0	0	0	0	0	0	0	0	0	0	0	0	0	0	0	0	0	0	0	0	0	0	0																																							17970	2355	608	608	1617	1895			27405	24351	QE3_191209_OPL1025_FR_U2OS_TiOx_E	41676	27405	24351	QE3_191209_OPL1025_FR_U2OS_TiOx_E	41676	27405	24351	QE3_191209_OPL1025_FR_U2OS_TiOx_E	41676
Q70CQ2-3;Q70CQ2-2;Q70CQ2	1311;1311;1462	Q70CQ2-3	Q70CQ2-3	Ubiquitin carboxyl-terminal hydrolase 34	USP34	sp|Q70CQ2-3|UBP34_HUMAN Isoform 3 of Ubiquitin carboxyl-terminal hydrolase 34 OS=Homo sapiens OX=9606 GN=USP34;sp|Q70CQ2-2|UBP34_HUMAN Isoform 2 of Ubiquitin carboxyl-terminal hydrolase 34 OS=Homo sapiens OX=9606 GN=USP34;sp|Q70CQ2|UBP34_HUMAN Ubiquitin ca	0.41798	0.219471	0.000398903	49.585	44.89	49.585																					0.41798	0.219471	0.000398903	49.585																	0.410561	0.274196	0.00164283	44.915							Y	LGKPNRRIRRESTGSYSDLYPDSDDSSEDQV	X;X;X;X;X;X;X;X;X;X;X;X;X;X;X;Phospho (STY);Phospho (STY);X;X;X;X;X;X;X;X;Phospho (STY);Phospho (STY);X;X;X;X	XXXXXXXPPPPPPPPPPPPPPPPPPPPPPPP	IRRES(0.351)T(0.363)GS(0.404)Y(0.418)S(0.463)DLY(0.047)PDS(0.617)DDS(0.675)S(0.661)EDQVENS(0.001)K	IRRES(-1.29)T(-1.08)GS(-0.22)Y(0.22)S(0.87)DLY(-13.43)PDS(-0.65)DDS(0.87)S(0.65)EDQVENS(-31.44)K	9	3	-0.50367													0	0	0	0	NaN	0	0	0	0	0	0	0	0	0	0	0	0	NaN	NaN	NaN	NaN	NaN	NaN	NaN	NaN	NaN	NaN	NaN	NaN	0	0	0	0	0	0	0	0	0	0	0	0	0	0	0	0	0	0	0	0	0	0	0	0	0	0	0	0	0	0	0	0	0	0	0	0																																							17971	2358	1311	1311	5695	6715			94837	80304	QE3_191209_OPL1025_FR_U2OS_TiOx_F	29819	94837	80304	QE3_191209_OPL1025_FR_U2OS_TiOx_F	29819	94837	80304	QE3_191209_OPL1025_FR_U2OS_TiOx_F	29819
Q70Z53;Q70Z53-2;Q70Z53-4;Q70Z53-5;Q70Z53-3	7;7;7;7;7	Q70Z53	Q70Z53	Protein FRA10AC1	FRA10AC1	sp|Q70Z53|F10C1_HUMAN Protein FRA10AC1 OS=Homo sapiens OX=9606 GN=FRA10AC1 PE=1 SV=3;sp|Q70Z53-2|F10C1_HUMAN Isoform 2 of Protein FRA10AC1 OS=Homo sapiens OX=9606 GN=FRA10AC1;sp|Q70Z53-4|F10C1_HUMAN Isoform 4 of Protein FRA10AC1 OS=Homo sapiens OX=9606 GN=	0.655046	2.64249	0.000829904	54.605	54.605	54.605	0	0		NaN	0.572898	1.03778	0.000958279	46.307	0	0		NaN	0	0		NaN					0.532276	1.25723	0.00227059	44.811	0	0		NaN	0.583322	0.819413	0.00752533	40.208	0.655046	2.64249	0.000870503	54.605	0.589091	1.44178	0.0013869	51.586	0	0		NaN	0.631459	1.22431	0.000829904	47.919		2	Y	_________MHGHGGYDSDFSDDERCGESSK	X;X;X;X;X;X;X;X;X;Oxidation (M);X;X;X;X;X;Phospho (STY);X;X;X;X;Phospho (STY);X;X;X;X;X;X;X;X;X;X	XXXXXXXXXPPPPPPPPPPPPPPPPPPPPPP	MHGHGGY(0.655)DS(0.357)DFS(0.954)DDERCGES(0.017)S(0.017)KR	MHGHGGY(2.64)DS(-2.64)DFS(16.96)DDERCGES(-16.96)S(-16.96)KR	7	4	-0.32358		By MS/MS		By MS/MS		By MS/MS		By MS/MS	By MS/MS	By matching		By MS/MS	84273000	0	84273000	0	NaN	0	0	0	0	0	10991000	0	13634000	0	9808900	0	10468000	NaN	NaN	NaN	NaN	NaN	NaN	NaN	NaN	NaN	NaN	NaN	NaN	0	0	0	0	0	0	0	0	0	0	0	0	0	0	0	0	10991000	0	0	0	0	0	13634000	0	0	0	0	0	9808900	0	0	0	0	0	10468000	0																																							17972	2363	7	7	7853;7854;7855	9314;9315;9316;9317	129290;129294;129311;129313;129314;129317;129321	109791;109795;109807;109809;109810;109813;109817	129314	109810	QE3_191209_OPL1025_FR_U2OS_TiOx_I	11205	129314	109810	QE3_191209_OPL1025_FR_U2OS_TiOx_I	11205	129321	109817	QE3_191209_OPL1025_FR_U2OS_TiOx_L	10973
Q76FK4-2;Q76FK4-4;Q76FK4	308;376;376	Q76FK4-2	Q76FK4-2	Nucleolar protein 8	NOL8	sp|Q76FK4-2|NOL8_HUMAN Isoform 2 of Nucleolar protein 8 OS=Homo sapiens OX=9606 GN=NOL8;sp|Q76FK4-4|NOL8_HUMAN Isoform 4 of Nucleolar protein 8 OS=Homo sapiens OX=9606 GN=NOL8;sp|Q76FK4|NOL8_HUMAN Nucleolar protein 8 OS=Homo sapiens OX=9606 GN=NOL8 PE=1 SV	0.667947	0.274864	0.000750972	46.678	44.764	46.678					0	0		NaN																	0	0		NaN					0	0		NaN	0	0		NaN	0.667947	0.274864	0.000750972	46.678						3	Y	SCHDSDDDIMRNDREYDSGDTDEIIAMKKNV	X;X;X;X;Phospho (STY);X;X;X;X;X;X;X;X;X;X;Phospho (STY);X;Phospho (STY);X;X;X;X;X;X;X;X;X;X;X;X;X	PPPPPPPPPPPPPPPPPPPPPPPPPPPPXXX	VS(0.126)CHDS(0.871)DDDIMRNDREY(0.668)DS(0.688)GDT(0.647)DEIIAMK	VS(-8.53)CHDS(8.53)DDDIMRNDREY(0.27)DS(0.55)GDT(-0.27)DEIIAMK	17	3	0.67331		By matching					By matching		By matching	By matching	By MS/MS		35801000	0	0	35801000	NaN	0	8265400	0	0	0	0	6258300	0	7490100	6503100	7283900	0	NaN	NaN	NaN	NaN	NaN	NaN	NaN	NaN	NaN	NaN	NaN	NaN	0	0	0	0	0	8265400	0	0	0	0	0	0	0	0	0	0	0	0	0	0	6258300	0	0	0	0	0	7490100	0	0	6503100	0	0	7283900	0	0	0																																							17973	2369	308	308	8088;14047	9651;16844	229146;229147;229148;229149;229150	193859	229146	193859	QE3_191209_OPL1025_FR_U2OS_TiOx_K	32305	229146	193859	QE3_191209_OPL1025_FR_U2OS_TiOx_K	32305	229146	193859	QE3_191209_OPL1025_FR_U2OS_TiOx_K	32305
Q7L014	294	Q7L014	Q7L014	Probable ATP-dependent RNA helicase DDX46	DDX46	sp|Q7L014|DDX46_HUMAN Probable ATP-dependent RNA helicase DDX46 OS=Homo sapiens OX=9606 GN=DDX46 PE=1 SV=2	0.666449	0	0.00010629	58.436	52.948	58.436					0.666449	0	0.00010629	58.436	0	0		NaN	0	0		NaN	0	0		NaN	0	0		NaN	0	0		NaN	0	0		NaN	0	0		NaN	0	0		NaN	0	0		NaN	0	0		NaN		2	Y	KKKGELMENDQDAMEYSSEEEEVDLQTALTG	X;X;X;X;X;X;X;X;X;X;X;X;X;X;X;Phospho (STY);Phospho (STY);X;X;X;X;X;X;X;X;X;X;X;X;X;X	XPPPPPPPPPPPPPPPPPPPPPPPPPPPPPP	KKGELMENDQDAMEY(0.666)S(0.666)S(0.666)EEEEVDLQT(0.001)ALTGYQTK	KKGELMENDQDAMEY(0)S(0)S(0)EEEEVDLQT(-32.37)ALT(-45.85)GY(-51.77)QT(-55.69)K	15	4	-0.49897		By MS/MS	By matching	By matching		By MS/MS	By matching	By MS/MS	By matching	By MS/MS	By MS/MS	By MS/MS	66949000	0	66949000	0	NaN	0	1427000	0	918910	0	2002400	1864500	0	1379700	0	0	793400	NaN	NaN	NaN	NaN	NaN	NaN	NaN	NaN	NaN	NaN	NaN	NaN	0	0	0	0	1427000	0	0	0	0	0	918910	0	0	0	0	0	2002400	0	0	1864500	0	0	0	0	0	1379700	0	0	0	0	0	0	0	0	793400	0																																							17974	2375	294	294	6036;6209	7106;7107;7108;7304	100130;100141;100145;100164;100181;100188;100206;100211;100218;100232;100239;100250;103239;103241;103242;103243	84929;84950;84956;84978;84998;85009;85031;87362;87364;87365;87366	103239	87362	QE3_191209_OPL1025_FR_U2OS_TiOx_B	43876	103239	87362	QE3_191209_OPL1025_FR_U2OS_TiOx_B	43876	103239	87362	QE3_191209_OPL1025_FR_U2OS_TiOx_B	43876
Q7Z3C6;Q7Z3C6-3	15;15	Q7Z3C6	Q7Z3C6	Autophagy-related protein 9A	ATG9A	sp|Q7Z3C6|ATG9A_HUMAN Autophagy-related protein 9A OS=Homo sapiens OX=9606 GN=ATG9A PE=1 SV=3;sp|Q7Z3C6-3|ATG9A_HUMAN Isoform 3 of Autophagy-related protein 9A OS=Homo sapiens OX=9606 GN=ATG9A	0.573786	2.37456	2.61184E-10	125.62	119.52	125.62									0	0		NaN																					0.573786	2.37456	2.61184E-10	125.62	0	0		NaN										2	Y	_MAQFDTEYQRLEASYSDSPPGEEDLLVHVA	X;X;X;X;X;X;X;X;X;X;X;X;X;X;X;Phospho (STY);X;X;Phospho (STY);X;X;X;X;X;X;X;X;X;X;X;X	XXXXXXXXXXXPPPPPPPPPPPPPPPPPPPP	LEAS(0.332)Y(0.574)S(0.096)DS(0.998)PPGEEDLLVHVAEGSK	LEAS(-2.37)Y(2.37)S(-7.82)DS(26.08)PPGEEDLLVHVAEGS(-83.15)K	5	3	0.37363									By MS/MS				8930700	0	8930700	0	NaN	0	0	0	0	0	0	0	0	8930700	0	0	0	NaN	NaN	NaN	NaN	NaN	NaN	NaN	NaN	NaN	NaN	NaN	NaN	0	0	0	0	0	0	0	0	0	0	0	0	0	0	0	0	0	0	0	0	0	0	0	0	0	8930700	0	0	0	0	0	0	0	0	0	0																																							17975	2401	15	15	6903	8141;8142	115199	97996	115199	97996	QE3_191209_OPL1025_FR_U2OS_TiOx_I	46898	115199	97996	QE3_191209_OPL1025_FR_U2OS_TiOx_I	46898	115199	97996	QE3_191209_OPL1025_FR_U2OS_TiOx_I	46898
Q7Z460;Q7Z460-2;Q7Z460-3;Q7Z460-5;Q7Z460-4	822;794;794;802;800	Q7Z460;Q7Z460-2;Q7Z460-4	Q7Z460	CLIP-associating protein 1	CLASP1	sp|Q7Z460|CLAP1_HUMAN CLIP-associating protein 1 OS=Homo sapiens OX=9606 GN=CLASP1 PE=1 SV=1;sp|Q7Z460-2|CLAP1_HUMAN Isoform 2 of CLIP-associating protein 1 OS=Homo sapiens OX=9606 GN=CLASP1;sp|Q7Z460-3|CLAP1_HUMAN Isoform 3 of CLIP-associating protein 1 O	0.501902	0.445314	0.000152033	63.122	59.46	63.122					0	0		NaN													0	0		NaN					0	0		NaN	0.501902	0.445314	0.000152033	63.122	0	0		NaN	0	0		NaN						1	Y	ALKKPVRRRYEPYGMYSDDDANSDASSVCSE;RSKKPVRRRYEPYGMYSDDDANSDASSVCSE;SKKKPVRRRYEPYGMYSDDDANSDASSVCSE	X;X;X;X;X;X;X;X;X;X;X;X;X;X;X;Phospho (STY);X;X;X;X;X;X;X;X;X;X;X;X;X;X;X	XXXXXXXXPPPPPPPPPPPPPPPPPPPPPPP	RY(0.005)EPY(0.022)GMY(0.502)S(0.453)DDDANS(0.017)DASSVCSER	RY(-19.96)EPY(-13.48)GMY(0.45)S(-0.45)DDDANS(-14.63)DAS(-33.85)S(-38.77)VCS(-51.53)ER	8	3	-0.32107		By matching				By matching		By matching	By MS/MS	By matching	By matching		19842000	19842000	0	0	NaN	0	3296600	0	0	0	5290500	0	3003000	2913400	3069900	2268100	0	NaN	NaN	NaN	NaN	NaN	NaN	NaN	NaN	NaN	NaN	NaN	NaN	0	0	0	3296600	0	0	0	0	0	0	0	0	0	0	0	5290500	0	0	0	0	0	3003000	0	0	2913400	0	0	3069900	0	0	2268100	0	0	0	0	0																																							17976	2412;2413;2414	822;794;800	822	10448	12431	170504;170505;170506;170507;170508;170509	143673	170504	143673	QE3_191209_OPL1025_FR_U2OS_TiOx_I	22604	170504	143673	QE3_191209_OPL1025_FR_U2OS_TiOx_I	22604	170504	143673	QE3_191209_OPL1025_FR_U2OS_TiOx_I	22604
Q7Z6E9-2;Q7Z6E9;Q7Z6E9-4	1607;1641;801	Q7Z6E9-2	Q7Z6E9-2	E3 ubiquitin-protein ligase RBBP6	RBBP6	sp|Q7Z6E9-2|RBBP6_HUMAN Isoform 2 of E3 ubiquitin-protein ligase RBBP6 OS=Homo sapiens OX=9606 GN=RBBP6;sp|Q7Z6E9|RBBP6_HUMAN E3 ubiquitin-protein ligase RBBP6 OS=Homo sapiens OX=9606 GN=RBBP6 PE=1 SV=1;sp|Q7Z6E9-4|RBBP6_HUMAN Isoform 4 of E3 ubiquitin-pro	0.744467	0.291583	0.0026013	42.761	41.216	42.761	0.744467	0.291583	0.0026013	42.761					0	0		NaN									0	0		NaN																										4	Y	SDLTRETDEAAFEPDYNESDSESNVSVKEEE	X;X;X;X;X;X;X;X;X;X;X;X;X;X;X;Phospho (STY);X;X;X;X;Phospho (STY);X;Phospho (STY);X;X;Phospho (STY);X;X;X;X;X	XXXXXPPPPPPPPPPPPPPPPPPPPPPPPPP	ET(0.008)DEAAFEPDY(0.744)NES(0.729)DS(0.759)ES(0.759)NVS(0.885)VKEEES(0.037)S(0.038)GNIS(0.04)K	ET(-24.64)DEAAFEPDY(0.29)NES(-0.29)DS(0.58)ES(0.58)NVS(6.01)VKEEES(-18.73)S(-18.53)GNIS(-18.53)K	11	3	0.17007	By MS/MS												5802900	0	0	5802900	NaN	5802900	0	0	0	0	0	0	0	0	0	0	0	NaN	NaN	NaN	NaN	NaN	NaN	NaN	NaN	NaN	NaN	NaN	NaN	0	0	5802900	0	0	0	0	0	0	0	0	0	0	0	0	0	0	0	0	0	0	0	0	0	0	0	0	0	0	0	0	0	0	0	0	0																																							17977	2426	1607	1607	3537	4121;4122	58041	48334	58041	48334	QE3_191209_OPL1025_FR_U2OS_TiOx_A	42955	58041	48334	QE3_191209_OPL1025_FR_U2OS_TiOx_A	42955	58041	48334	QE3_191209_OPL1025_FR_U2OS_TiOx_A	42955
Q7Z6Z7-2;Q7Z6Z7-3;Q7Z6Z7	2744;2735;2744	Q7Z6Z7-2	Q7Z6Z7-2	E3 ubiquitin-protein ligase HUWE1	HUWE1	sp|Q7Z6Z7-2|HUWE1_HUMAN Isoform 2 of E3 ubiquitin-protein ligase HUWE1 OS=Homo sapiens OX=9606 GN=HUWE1;sp|Q7Z6Z7-3|HUWE1_HUMAN Isoform 3 of E3 ubiquitin-protein ligase HUWE1 OS=Homo sapiens OX=9606 GN=HUWE1;sp|Q7Z6Z7|HUWE1_HUMAN E3 ubiquitin-protein ligas	0.316594	1.24847	3.29684E-09	81.487	70.612	81.487													0.316594	1.24847	3.29684E-09	81.487																																			Y	STEQNLSDGTPMPDSYPTTPSSTDAATSESK	X;X;X;X;X;X;X;X;X;X;X;X;X;X;X;Phospho (STY);X;X;X;X;X;X;X;X;X;X;X;X;X;X;X	PPPPPPPPPPPPPPPPPPPPPPPPPPPPPPP	SNDSTEQNLSDGTPMPDS(0.069)Y(0.317)PT(0.237)T(0.237)PS(0.057)S(0.069)T(0.014)DAATSESK	S(-54.14)NDS(-54.14)T(-54.14)EQNLS(-43.28)DGT(-43.28)PMPDS(-6.64)Y(1.25)PT(-1.25)T(-1.25)PS(-7.44)S(-6.64)T(-13.54)DAAT(-39.19)S(-44.29)ES(-47.63)K	19	3	-0.29269													0	0	0	0	NaN	0	0	0	0	0	0	0	0	0	0	0	0	NaN	NaN	NaN	NaN	NaN	NaN	NaN	NaN	NaN	NaN	NaN	NaN	0	0	0	0	0	0	0	0	0	0	0	0	0	0	0	0	0	0	0	0	0	0	0	0	0	0	0	0	0	0	0	0	0	0	0	0																																							17978	2430	2744	2744	11590	13849			189529	159751	QE3_191209_OPL1025_FR_U2OS_TiOx_D	27746	189529	159751	QE3_191209_OPL1025_FR_U2OS_TiOx_D	27746	189529	159751	QE3_191209_OPL1025_FR_U2OS_TiOx_D	27746
Q7Z7F0	567	Q7Z7F0	Q7Z7F0	UPF0469 protein KIAA0907	KIAA0907	sp|Q7Z7F0|KHDC4_HUMAN KH homology domain-containing protein 4 OS=Homo sapiens OX=9606 GN=KHDC4 PE=1 SV=1	0.692177	0.508855	0.000988793	48.824	44.718	48.824	0	0		NaN					0	0		NaN													0	0		NaN									0.692177	0.508855	0.000988793	48.824										2	Y	AKKMKTTEKGFGLVAYAADSSDEEEEHGGHK	X;X;X;X;X;X;X;X;X;X;X;X;X;X;X;Phospho (STY);X;X;X;Phospho (STY);X;X;X;X;X;X;X;X;X;X;X	XXXXXXXXXPPPPPPPPPPPPPPPPPPPPPP	GFGLVAY(0.692)AADS(0.654)S(0.654)DEEEEHGGHK	GFGLVAY(0.51)AADS(0)S(0)DEEEEHGGHK	7	3	-0.17707					By MS/MS					By MS/MS			180130000	0	180130000	0	NaN	0	0	0	0	99448000	0	0	0	0	80684000	0	0	NaN	NaN	NaN	NaN	NaN	NaN	NaN	NaN	NaN	NaN	NaN	NaN	0	0	0	0	0	0	0	0	0	0	0	0	0	99448000	0	0	0	0	0	0	0	0	0	0	0	0	0	0	80684000	0	0	0	0	0	0	0																																							17979	2433	567	567	4099	4780	66624;66637	55617;55631	66637	55631	QE3_191209_OPL1025_FR_U2OS_TiOx_J	27915	66637	55631	QE3_191209_OPL1025_FR_U2OS_TiOx_J	27915	66637	55631	QE3_191209_OPL1025_FR_U2OS_TiOx_J	27915
Q86VS8	708	Q86VS8	Q86VS8	Protein Hook homolog 3	HOOK3	sp|Q86VS8|HOOK3_HUMAN Protein Hook homolog 3 OS=Homo sapiens OX=9606 GN=HOOK3 PE=1 SV=2	0.534111	0.593747	0.0143312	43.382	35.407	43.382					0	0		NaN	0	0		NaN	0	0		NaN	0	0		NaN	0	0		NaN													0	0		NaN	0.534111	0.593747	0.0143312	43.382	0	0		NaN		1	Y	SFLARQRQATSSRRSYPGHVQPATAR_____	X;X;X;X;X;X;X;X;X;X;X;X;X;X;X;Phospho (STY);X;X;X;X;X;X;X;X;X;X;X;X;X;X;X	XXXXXXXXXXXXXXPPPPPPPPPPPPXXXXX	S(0.466)Y(0.534)PGHVQPATAR	S(-0.59)Y(0.59)PGHVQPAT(-43.03)AR	2	3	0.1729											By MS/MS		2060000	2060000	0	0	NaN	0	0	0	0	0	0	0	0	0	0	2060000	0	NaN	NaN	NaN	NaN	NaN	NaN	NaN	NaN	NaN	NaN	NaN	NaN	0	0	0	0	0	0	0	0	0	0	0	0	0	0	0	0	0	0	0	0	0	0	0	0	0	0	0	0	0	0	2060000	0	0	0	0	0																																							17980	2470	708	708	12644	15137	206176	173741	206176	173741	QE3_191209_OPL1025_FR_U2OS_TiOx_K	5795	206176	173741	QE3_191209_OPL1025_FR_U2OS_TiOx_K	5795	206176	173741	QE3_191209_OPL1025_FR_U2OS_TiOx_K	5795
Q86XP3	90	Q86XP3	Q86XP3	ATP-dependent RNA helicase DDX42	DDX42	sp|Q86XP3|DDX42_HUMAN ATP-dependent RNA helicase DDX42 OS=Homo sapiens OX=9606 GN=DDX42 PE=1 SV=1	0.468978	0.659618	7.23245E-07	63.776	58.72	63.776	0.450212	0.285194	3.66144E-06	62.663	0	0		NaN	0	0		NaN	0	0		NaN	0	0		NaN					0	0		NaN	0	0		NaN	0	0		NaN					0.468978	0.659618	7.23245E-07	63.776	0	0		NaN			Y	YFEDEEEDSSNVDLPYIPAENSPTRQQFHSK	X;X;X;X;X;X;X;X;Phospho (STY);X;X;X;X;X;X;Phospho (STY);X;X;X;X;X;X;X;X;X;X;X;X;X;Phospho (STY);X	PPPPPPPPPPPPPPPPPPPPPPPPPXXXXXX	RANFDEENAYFEDEEEDS(0.006)S(0.006)NVDLPY(0.469)IPAENS(0.403)PT(0.117)R	RANFDEENAY(-42.14)FEDEEEDS(-19.16)S(-19.16)NVDLPY(0.66)IPAENS(-0.66)PT(-6.04)R	25	4	-0.045981													0	0	0	0	NaN	0	0	0	0	0	0	0	0	0	0	0	0	NaN	NaN	NaN	NaN	NaN	NaN	NaN	NaN	NaN	NaN	NaN	NaN	0	0	0	0	0	0	0	0	0	0	0	0	0	0	0	0	0	0	0	0	0	0	0	0	0	0	0	0	0	0	0	0	0	0	0	0																																							17981	2495	90	90	698;9552	850;11380;11381			156221	131803	QE3_191209_OPL1025_FR_U2OS_TiOx_K	51218	156221	131803	QE3_191209_OPL1025_FR_U2OS_TiOx_K	51218	156221	131803	QE3_191209_OPL1025_FR_U2OS_TiOx_K	51218
Q86XP3;Q86XP3-2	183;64	Q86XP3	Q86XP3	ATP-dependent RNA helicase DDX42	DDX42	sp|Q86XP3|DDX42_HUMAN ATP-dependent RNA helicase DDX42 OS=Homo sapiens OX=9606 GN=DDX42 PE=1 SV=1;sp|Q86XP3-2|DDX42_HUMAN Isoform 2 of ATP-dependent RNA helicase DDX42 OS=Homo sapiens OX=9606 GN=DDX42	0.552781	0.924025	1.5418E-06	66.511	50.111	66.511	0.552781	0.924025	1.5418E-06	66.511	0	0		NaN													0	0		NaN																	0	0		NaN						1	Y	PTAGVVQEEEEDNLEYDSDGNPIAPTKKIID	X;X;X;X;X;X;X;X;X;X;X;X;X;X;X;Phospho (STY);X;X;X;X;X;X;X;X;X;X;X;X;X;X;X	PPPPPPPPPPPPPPPPPPPPPPPPPPPXXXX	YMAENPTAGVVQEEEEDNLEY(0.553)DS(0.447)DGNPIAPTK	Y(-46.34)MAENPT(-38.19)AGVVQEEEEDNLEY(0.92)DS(-0.92)DGNPIAPT(-32.89)K	21	3	-1.6905	By MS/MS												10962000	10962000	0	0	NaN	10962000	0	0	0	0	0	0	0	0	0	0	0	NaN	NaN	NaN	NaN	NaN	NaN	NaN	NaN	NaN	NaN	NaN	NaN	10962000	0	0	0	0	0	0	0	0	0	0	0	0	0	0	0	0	0	0	0	0	0	0	0	0	0	0	0	0	0	0	0	0	0	0	0																																							17982	2495	183	183	14412;14413	17263;17264;17265;17266	235122	198913	235122	198913	QE3_191209_OPL1025_FR_U2OS_TiOx_A	40735	235122	198913	QE3_191209_OPL1025_FR_U2OS_TiOx_A	40735	235122	198913	QE3_191209_OPL1025_FR_U2OS_TiOx_A	40735
Q86YV5	413	Q86YV5	Q86YV5	Tyrosine-protein kinase SgK223	SGK223	sp|Q86YV5|PRAG1_HUMAN Inactive tyrosine-protein kinase PRAG1 OS=Homo sapiens OX=9606 GN=PRAG1 PE=1 SV=4	0.743234	7.62623	0.000414859	86.114	42.345	86.114	0.743234	7.62623	0.000414859	86.114					0	0		NaN	0	0		NaN	0	0		NaN					0	0		NaN	0	0		NaN	0	0		NaN	0	0		NaN	0	0		NaN	0	0		NaN		1	Y	QPPAHPREATQPEPIYAESTKRKKAAPVPSK	X;X;X;X;X;X;X;X;X;X;X;X;X;X;X;Phospho (STY);X;X;X;X;X;X;X;X;X;X;X;X;X;X;X	XXXXXXXPPPPPPPPPPPPPPXXXXXXXXXX	EATQPEPIY(0.743)AES(0.128)T(0.128)K	EAT(-55.21)QPEPIY(7.63)AES(-7.63)T(-7.63)K	9	2	-0.55712	By MS/MS		By matching	By matching	By matching		By matching	By matching	By matching	By matching	By matching	By matching	30871000	30871000	0	0	NaN	5043100	0	2444700	3217600	3987400	0	3805500	2734800	1940200	2754400	1676700	3266400	NaN	NaN	NaN	NaN	NaN	NaN	NaN	NaN	NaN	NaN	NaN	NaN	5043100	0	0	0	0	0	2444700	0	0	3217600	0	0	3987400	0	0	0	0	0	3805500	0	0	2734800	0	0	1940200	0	0	2754400	0	0	1676700	0	0	3266400	0	0																																							17983	2504	413	413	2831	3285	47480;47481;47482;47483;47484;47485;47486;47487;47488;47489	39838;39839	47480	39839	QE3_191209_OPL1025_FR_U2OS_TiOx_A	11908	47480	39839	QE3_191209_OPL1025_FR_U2OS_TiOx_A	11908	47480	39839	QE3_191209_OPL1025_FR_U2OS_TiOx_A	11908
Q9H2X6-2;Q86Z02-2;Q9H2X6-3;Q9H2X6;Q86Z02	361;352;361;361;352	Q9H2X6-2	Q9H2X6-2	Homeodomain-interacting protein kinase 2;Homeodomain-interacting protein kinase 1	HIPK2;HIPK1	sp|Q9H2X6-2|HIPK2_HUMAN Isoform 2 of Homeodomain-interacting protein kinase 2 OS=Homo sapiens OX=9606 GN=HIPK2;sp|Q86Z02-2|HIPK1_HUMAN Isoform 2 of Homeodomain-interacting protein kinase 1 OS=Homo sapiens OX=9606 GN=HIPK1;sp|Q9H2X6-3|HIPK2_HUMAN Isoform 3	0.928151	11.8237	1.53584E-05	106.42	71.615	92.062													0	0		NaN					0.928151	11.8237	1.53584E-05	92.062	0	0		NaN					0.750931	4.99242	7.36214E-05	106.42	0	0		NaN	0.731246	5.23761	5.16053E-05	85.676	0	0		NaN		1	Y	DFGSASHVSKAVCSTYLQSRYYRAPEIILGL	X;X;X;X;X;X;X;X;X;X;X;X;X;X;X;Phospho (STY);X;X;X;X;X;X;X;X;X;X;X;X;X;X;X	XXXXXXXXXXPPPPPPPPPPXXXXXXXXXXX	AVCS(0.009)T(0.061)Y(0.928)LQS(0.002)R	AVCS(-20.37)T(-11.82)Y(11.82)LQS(-25.99)R	6	2	-0.57482						By matching			By MS/MS		By matching		10523000	10523000	0	0	NaN	0	0	0	0	0	3333900	0	0	3417500	0	3771900	0	NaN	NaN	NaN	NaN	NaN	NaN	NaN	NaN	NaN	NaN	NaN	NaN	0	0	0	0	0	0	0	0	0	0	0	0	0	0	0	3333900	0	0	0	0	0	0	0	0	3417500	0	0	0	0	0	3771900	0	0	0	0	0																																							17984	2505	361	361	1141	1367	19262;19264;19265	17519;17521;17522	19262	17519	QE3_191209_OPL1025_FR_U2OS_TiOx_F	8236	19264	17521	QE3_191209_OPL1025_FR_U2OS_TiOx_I	8309	19262	17519	QE3_191209_OPL1025_FR_U2OS_TiOx_F	8236
Q8IVP5	11	Q8IVP5	Q8IVP5	FUN14 domain-containing protein 1	FUNDC1	sp|Q8IVP5|FUND1_HUMAN FUN14 domain-containing protein 1 OS=Homo sapiens OX=9606 GN=FUNDC1 PE=1 SV=1	0.473239	0.470982	5.75424E-05	83.606	76.506	65.425					0	0		NaN	0	0		NaN	0	0		NaN	0	0		NaN	0	0		NaN	0.370442	0.378569	0.000198024	67.992	0	0		NaN	0.473239	0.470982	0.000224583	65.425	0.360771	0.567833	5.75424E-05	83.606	0	0		NaN	0.350228	0.328356	0.0007448	57.278			Y	_____MATRNPPPQDYESDDDSYEVLDLTEY	X;X;X;X;X;X;X;X;X;X;X;X;X;X;X;Phospho (STY);X;X;X;X;X;X;X;X;X;X;X;X;X;X;X	XXXXXXXXXPPPPPPPPPPPPPPPPPPPPPP	NPPPQDY(0.473)ES(0.425)DDDS(0.091)Y(0.011)EVLDLTEYAR	NPPPQDY(0.47)ES(-0.47)DDDS(-7.14)Y(-16.44)EVLDLT(-58.68)EY(-63.94)AR	7	3	1.91													0	0	0	0	NaN	0	0	0	0	0	0	0	0	0	0	0	0	NaN	NaN	NaN	NaN	NaN	NaN	NaN	NaN	NaN	NaN	NaN	NaN	0	0	0	0	0	0	0	0	0	0	0	0	0	0	0	0	0	0	0	0	0	0	0	0	0	0	0	0	0	0	0	0	0	0	0	0																																							17985	2530	11	11	8515	10154			140137	118603	QE3_191209_OPL1025_FR_U2OS_TiOx_I	50309	140140	118606	QE3_191209_OPL1025_FR_U2OS_TiOx_J	50393	140140	118606	QE3_191209_OPL1025_FR_U2OS_TiOx_J	50393
Q8IVP5	18	Q8IVP5	Q8IVP5	FUN14 domain-containing protein 1	FUNDC1	sp|Q8IVP5|FUND1_HUMAN FUN14 domain-containing protein 1 OS=Homo sapiens OX=9606 GN=FUNDC1 PE=1 SV=1	0.277312	0.2743	0.00136804	48.389	41.666	48.389					0	0		NaN	0	0		NaN	0	0		NaN	0	0		NaN	0	0		NaN	0	0		NaN	0	0		NaN	0	0		NaN	0	0		NaN	0	0		NaN	0.277312	0.2743	0.00136804	48.389			Y	TRNPPPQDYESDDDSYEVLDLTEYARRHQWW	X;X;X;X;X;X;X;X;X;X;X;X;X;X;X;Phospho (STY);X;X;X;X;X;X;X;X;X;X;X;X;X;X;X	XXPPPPPPPPPPPPPPPPPPPPPPPPXXXXX	NPPPQDY(0.243)ES(0.22)DDDS(0.26)Y(0.277)EVLDLTEYAR	NPPPQDY(-0.58)ES(-1.01)DDDS(-0.27)Y(0.27)EVLDLT(-37.77)EY(-45.49)AR	14	3	0.51545													0	0	0	0	NaN	0	0	0	0	0	0	0	0	0	0	0	0	NaN	NaN	NaN	NaN	NaN	NaN	NaN	NaN	NaN	NaN	NaN	NaN	0	0	0	0	0	0	0	0	0	0	0	0	0	0	0	0	0	0	0	0	0	0	0	0	0	0	0	0	0	0	0	0	0	0	0	0																																							17986	2530	18	18	8515	10154			140144	118610	QE3_191209_OPL1025_FR_U2OS_TiOx_L	50347	140144	118610	QE3_191209_OPL1025_FR_U2OS_TiOx_L	50347	140144	118610	QE3_191209_OPL1025_FR_U2OS_TiOx_L	50347
Q8IY67-2	640	Q8IY67-2	Q8IY67-2	Ribonucleoprotein PTB-binding 1	RAVER1	sp|Q8IY67-2|RAVR1_HUMAN Isoform 2 of Ribonucleoprotein PTB-binding 1 OS=Homo sapiens OX=9606 GN=RAVER1	0.272536	0	0.000249076	47.429	41.268	47.429																					0	0		NaN	0.272536	0	0.000249076	47.429																							Y	ERSSGGSGGGPLSHFYSGSPTSYFTSGLQAG	X;X;X;X;X;X;X;X;X;X;X;X;X;X;X;Phospho (STY);X;X;X;X;X;X;X;X;X;X;X;X;X;X;X	XXPPPPPPPPPPPPPPPPPPPPPPPPPPPPP	S(0.016)S(0.016)GGS(0.016)GGGPLS(0.064)HFY(0.273)S(0.273)GS(0.253)PT(0.069)S(0.017)Y(0.004)FTSGLQAGLK	S(-12.32)S(-12.32)GGS(-12.35)GGGPLS(-6.3)HFY(0)S(0)GS(-0.32)PT(-6)S(-12.05)Y(-18.05)FT(-28.64)S(-33.2)GLQAGLK	14	3	-0.91249													0	0	0	0	NaN	0	0	0	0	0	0	0	0	0	0	0	0	NaN	NaN	NaN	NaN	NaN	NaN	NaN	NaN	NaN	NaN	NaN	NaN	0	0	0	0	0	0	0	0	0	0	0	0	0	0	0	0	0	0	0	0	0	0	0	0	0	0	0	0	0	0	0	0	0	0	0	0																																							17987	2577	640	640	12181	14564			198499	167353	QE3_191209_OPL1025_FR_U2OS_TiOx_G	50307	198499	167353	QE3_191209_OPL1025_FR_U2OS_TiOx_G	50307	198499	167353	QE3_191209_OPL1025_FR_U2OS_TiOx_G	50307
Q8IYB7;Q8IYB7-4;Q8IYB7-5;Q8IYB7-3;Q8IYB7-2	137;137;137;137;137	Q8IYB7	Q8IYB7	DIS3-like exonuclease 2	DIS3L2	sp|Q8IYB7|DI3L2_HUMAN DIS3-like exonuclease 2 OS=Homo sapiens OX=9606 GN=DIS3L2 PE=1 SV=4;sp|Q8IYB7-4|DI3L2_HUMAN Isoform 4 of DIS3-like exonuclease 2 OS=Homo sapiens OX=9606 GN=DIS3L2;sp|Q8IYB7-5|DI3L2_HUMAN Isoform 5 of DIS3-like exonuclease 2 OS=Homo sa	0.452057	1.25005	0.00023446	46.68	38.983	46.68													0	0		NaN	0	0		NaN	0	0		NaN	0	0		NaN	0	0		NaN					0	0		NaN	0.452057	1.25005	0.00023446	46.68							Y	KVVKPESNDKETEAAYESDIPEELCGHHLPQ	X;X;X;X;X;X;X;X;X;X;X;X;X;X;X;Phospho (STY);X;X;X;X;X;X;X;X;X;X;X;X;X;X;X	XPPPPPPPPPPPPPPPPPPPPPPPPPPPPPP	VVKPES(0.114)NDKET(0.095)EAAY(0.452)ES(0.339)DIPEELCGHHLPQQSLK	VVKPES(-5.99)NDKET(-6.78)EAAY(1.25)ES(-1.25)DIPEELCGHHLPQQS(-29.9)LK	15	5	-0.24141													0	0	0	0	NaN	0	0	0	0	0	0	0	0	0	0	0	0	NaN	NaN	NaN	NaN	NaN	NaN	NaN	NaN	NaN	NaN	NaN	NaN	0	0	0	0	0	0	0	0	0	0	0	0	0	0	0	0	0	0	0	0	0	0	0	0	0	0	0	0	0	0	0	0	0	0	0	0																																							17988	2582	137	137	14179	17002			231320	195646	QE3_191209_OPL1025_FR_U2OS_TiOx_K	24934	231320	195646	QE3_191209_OPL1025_FR_U2OS_TiOx_K	24934	231320	195646	QE3_191209_OPL1025_FR_U2OS_TiOx_K	24934
Q8N128;Q8N128-2	69;92	Q8N128	Q8N128	Protein FAM177A1	FAM177A1	sp|Q8N128|F177A_HUMAN Protein FAM177A1 OS=Homo sapiens OX=9606 GN=FAM177A1 PE=1 SV=1;sp|Q8N128-2|F177A_HUMAN Isoform 2 of Protein FAM177A1 OS=Homo sapiens OX=9606 GN=FAM177A1	0.700766	1.28944	8.87519E-05	74.838	65.75	74.838	0	0		NaN	0	0		NaN	0	0		NaN	0	0		NaN					0.700766	1.28944	8.87519E-05	74.838					0	0		NaN	0.666474	0	0.000143804	69.045	0.597237	0	0.00139621	53.553					0	0		NaN		2	Y	PRRVIHFVSGETMEEYSTDEDEVDGLEKKDV	X;X;X;X;X;X;X;X;X;X;X;X;Oxidation (M);X;X;Phospho (STY);Phospho (STY);Phospho (STY);X;X;X;X;X;X;X;X;X;X;X;X;X	XXPPPPPPPPPPPPPPPPPPPPPPPPPPPPP	VIHFVSGETMEEY(0.701)S(0.701)T(0.598)DEDEVDGLEKK	VIHFVS(-37.86)GET(-30.22)MEEY(1.29)S(1.29)T(-1.29)DEDEVDGLEKK	13	4	-0.053185	By matching	By MS/MS	By MS/MS		By MS/MS	By MS/MS	By MS/MS	By MS/MS	By MS/MS	By MS/MS		By matching	281040000	0	281040000	0	NaN	0	7210700	0	0	0	8249700	9553100	6861300	9136200	8443600	0	0	NaN	NaN	NaN	NaN	NaN	NaN	NaN	NaN	NaN	NaN	NaN	NaN	0	0	0	0	7210700	0	0	0	0	0	0	0	0	0	0	0	8249700	0	0	9553100	0	0	6861300	0	0	9136200	0	0	8443600	0	0	0	0	0	0	0																																							17989	2607	69	69	10411;10412;13805;13806	12388;12389;12390;16564;16565	169768;169769;169771;169774;169777;169782;169785;169788;169791;169792;169794;169797;225221;225228;225229;225230;225231;225232;225234;225236;225241;225242;225243;225244	142861;142862;142864;142867;142871;142874;142877;142878;142880;142883;190417;190424;190425;190426;190427;190428;190430;190432;190436	225229	190425	QE3_191209_OPL1025_FR_U2OS_TiOx_F	35472	225229	190425	QE3_191209_OPL1025_FR_U2OS_TiOx_F	35472	225228	190424	QE3_191209_OPL1025_FR_U2OS_TiOx_F	35445
Q8N201	1141	Q8N201	Q8N201	Integrator complex subunit 1	INTS1	sp|Q8N201|INT1_HUMAN Integrator complex subunit 1 OS=Homo sapiens OX=9606 GN=INTS1 PE=1 SV=2	0.470733	0	1.15113E-07	103.61	98.066	103.61					0	0		NaN					0	0		NaN					0	0		NaN					0	0		NaN					0	0		NaN					0.470733	0	1.15113E-07	103.61			Y	RYVRRMRQSKEGEEVYSWSESQDQVFLRWSS	X;X;X;X;X;X;X;X;X;X;X;X;X;X;X;Phospho (STY);X;X;X;X;X;X;X;X;X;X;X;X;X;X;X	XXXXXXXXXXPPPPPPPPPPPPPPPPPPXXX	EGEEVY(0.471)S(0.471)WS(0.058)ESQDQVFLR	EGEEVY(0)S(0)WS(-9.06)ES(-35.13)QDQVFLR	6	3	-0.10759													0	0	0	0	NaN	0	0	0	0	0	0	0	0	0	0	0	0	NaN	NaN	NaN	NaN	NaN	NaN	NaN	NaN	NaN	NaN	NaN	NaN	0	0	0	0	0	0	0	0	0	0	0	0	0	0	0	0	0	0	0	0	0	0	0	0	0	0	0	0	0	0	0	0	0	0	0	0																																							17990	2618	1141	1141	2985	3459			49933	41804	QE3_191209_OPL1025_FR_U2OS_TiOx_L	47205	49933	41804	QE3_191209_OPL1025_FR_U2OS_TiOx_L	47205	49933	41804	QE3_191209_OPL1025_FR_U2OS_TiOx_L	47205
Q8N3V7-2;Q8N3V7-3;Q8N3V7	641;641;885	Q8N3V7-2	Q8N3V7-2	Synaptopodin	SYNPO	sp|Q8N3V7-2|SYNPO_HUMAN Isoform 2 of Synaptopodin OS=Homo sapiens OX=9606 GN=SYNPO;sp|Q8N3V7-3|SYNPO_HUMAN Isoform 3 of Synaptopodin OS=Homo sapiens OX=9606 GN=SYNPO;sp|Q8N3V7|SYNPO_HUMAN Synaptopodin OS=Homo sapiens OX=9606 GN=SYNPO PE=1 SV=2	0.647025	3.00916	0.00407104	40.719	34.221	40.719	0	0		NaN					0	0		NaN									0	0		NaN					0.647025	3.00916	0.00407104	40.719																		2	Y	SPGQDSLQPTAVSPPYGGDISPVSPSRAWSP	X;X;X;X;X;X;X;X;X;X;X;X;Phospho (STY);X;X;Phospho (STY);X;X;X;X;X;X;X;X;X;X;X;X;X;X;X	PPPPPPPPPPPPPPPPPPPPPPPPPPPXXXX	S(0.002)S(0.002)PGLY(0.001)T(0.001)S(0.003)PGQDS(0.003)LQPT(0.167)AVS(0.75)PPY(0.647)GGDIS(0.365)PVS(0.029)PS(0.029)R	S(-32.38)S(-32.38)PGLY(-32.52)T(-32.52)S(-27.47)PGQDS(-27.57)LQPT(-6.99)AVS(6.99)PPY(3.01)GGDIS(-3.01)PVS(-16.21)PS(-16.21)R	23	3	-0.43471	By matching		By matching			By matching		By MS/MS					11628000	0	11628000	0	NaN	4098400	0	2759500	0	0	2072500	0	2698000	0	0	0	0	NaN	NaN	NaN	NaN	NaN	NaN	NaN	NaN	NaN	NaN	NaN	NaN	0	4098400	0	0	0	0	0	2759500	0	0	0	0	0	0	0	0	2072500	0	0	0	0	0	2698000	0	0	0	0	0	0	0	0	0	0	0	0	0																																							17991	2635	641	641	12233	14635;14636	199608;199614;199615;199616	168349	199608	168349	QE3_191209_OPL1025_FR_U2OS_TiOx_H	46012	199608	168349	QE3_191209_OPL1025_FR_U2OS_TiOx_H	46012	199608	168349	QE3_191209_OPL1025_FR_U2OS_TiOx_H	46012
Q8N7R7-3;Q8N7R7	50;120	Q8N7R7-3	Q8N7R7-3	Cyclin-Y-like protein 1	CCNYL1	sp|Q8N7R7-3|CCYL1_HUMAN Isoform 3 of Cyclin-Y-like protein 1 OS=Homo sapiens OX=9606 GN=CCNYL1;sp|Q8N7R7|CCYL1_HUMAN Cyclin-Y-like protein 1 OS=Homo sapiens OX=9606 GN=CCNYL1 PE=1 SV=2	0.247586	0	3.72931E-08	113.17	107.01	113.17																																	0.247586	0	3.72931E-08	113.17					0.199996	0	4.83027E-05	65.184							Y	SNHLNHVSPGQLTKKYSSCSTIFLDDSTVSQ	Phospho (STY);X;X;X;X;X;X;Phospho (STY);X;X;X;X;X;X;X;Phospho (STY);X;X;X;X;X;X;X;X;X;X;X;X;X;X;X	XXXXXXXXXXXXXXPPPPPPPPPPPPPPPPP	KY(0.248)S(0.248)S(0.168)CS(0.168)T(0.168)IFLDDSTVSQPNLR	KY(0)S(0)S(-1.68)CS(-1.68)T(-1.68)IFLDDS(-82.96)T(-88.29)VS(-102.48)QPNLR	2	3	0.28361													0	0	0	0	NaN	0	0	0	0	0	0	0	0	0	0	0	0	NaN	NaN	NaN	NaN	NaN	NaN	NaN	NaN	NaN	NaN	NaN	NaN	0	0	0	0	0	0	0	0	0	0	0	0	0	0	0	0	0	0	0	0	0	0	0	0	0	0	0	0	0	0	0	0	0	0	0	0																																							17992	2663	50	50	6774	7988			113202	96305	QE3_191209_OPL1025_FR_U2OS_TiOx_I	33501	113202	96305	QE3_191209_OPL1025_FR_U2OS_TiOx_I	33501	113202	96305	QE3_191209_OPL1025_FR_U2OS_TiOx_I	33501
Q8ND76-3;Q8ND76;Q8ND76-2	44;98;73	Q8ND76-3	Q8ND76-3	Cyclin-Y	CCNY	sp|Q8ND76-3|CCNY_HUMAN Isoform 3 of Cyclin-Y OS=Homo sapiens OX=9606 GN=CCNY;sp|Q8ND76|CCNY_HUMAN Cyclin-Y OS=Homo sapiens OX=9606 GN=CCNY PE=1 SV=2;sp|Q8ND76-2|CCNY_HUMAN Isoform 2 of Cyclin-Y OS=Homo sapiens OX=9606 GN=CCNY	0.199999	0	3.33672E-05	71.148	61.335	71.148					0.199999	0	3.33672E-05	71.148																																											Y	SLFINHHPPGQIARKYSSCSTIFLDDSTVSQ	Phospho (STY);X;X;X;X;X;X;X;X;X;X;X;X;X;X;Phospho (STY);X;X;X;X;X;X;X;X;X;X;X;X;X;X;X	XXXXXXXXXXXXXXPPPPPPPPPPPPPPPPP	KY(0.2)S(0.2)S(0.2)CS(0.2)T(0.2)IFLDDSTVSQPNLK	KY(0)S(0)S(0)CS(0)T(0)IFLDDS(-48.77)T(-54.43)VS(-63.53)QPNLK	2	3	-0.62709													0	0	0	0	NaN	0	0	0	0	0	0	0	0	0	0	0	0	NaN	NaN	NaN	NaN	NaN	NaN	NaN	NaN	NaN	NaN	NaN	NaN	0	0	0	0	0	0	0	0	0	0	0	0	0	0	0	0	0	0	0	0	0	0	0	0	0	0	0	0	0	0	0	0	0	0	0	0																																							17993	2706	44	44	6773	7987			113186	96288	QE3_191209_OPL1025_FR_U2OS_TiOx_B	32617	113186	96288	QE3_191209_OPL1025_FR_U2OS_TiOx_B	32617	113186	96288	QE3_191209_OPL1025_FR_U2OS_TiOx_B	32617
Q8NEM2	48	Q8NEM2	Q8NEM2	SHC SH2 domain-binding protein 1	SHCBP1	sp|Q8NEM2|SHCBP_HUMAN SHC SH2 domain-binding protein 1 OS=Homo sapiens OX=9606 GN=SHCBP1 PE=1 SV=3	0.745764	0.672317	3.05628E-05	62.942	53.06	62.942	0.616732	0.49327	0.000167481	58.172					0	0		NaN	0	0		NaN	0	0		NaN	0	0		NaN	0	0		NaN	0.720904	0.456422	0.000375196	50.935	0.745764	0.672317	3.05628E-05	62.942	0.594719	0.592312	0.000374992	50.942	0	0		NaN						3	Y	EKGLFQDEDSCSDCSYRDKPGSSLQSFMPEG	X;X;X;X;X;X;X;X;X;Phospho (STY);X;Phospho (STY);X;X;X;Phospho (STY);X;X;X;X;X;X;X;X;X;X;X;X;X;X;X	XXPPPPPPPPPPPPPPPPPPPPPPPPPPPPP	GLFQDEDS(0.723)CS(0.76)DCS(0.706)Y(0.746)RDKPGS(0.028)S(0.027)LQS(0.009)FMPEGK	GLFQDEDS(0.34)CS(1)DCS(-0.34)Y(0.67)RDKPGS(-18.3)S(-18.3)LQS(-24.57)FMPEGK	14	4	0.26128	By MS/MS							By MS/MS	By MS/MS	By MS/MS			139950000	0	0	139950000	NaN	40302000	0	0	0	0	0	0	31614000	35643000	32392000	0	0	NaN	NaN	NaN	NaN	NaN	NaN	NaN	NaN	NaN	NaN	NaN	NaN	0	0	40302000	0	0	0	0	0	0	0	0	0	0	0	0	0	0	0	0	0	0	0	0	31614000	0	0	35643000	0	0	32392000	0	0	0	0	0	0																																							17994	2721	48	48	4350;4351	5083;5084;5085	71352;71359;71361;71362	59258;59266;59267;59269;59270;59271	71361	59269	QE3_191209_OPL1025_FR_U2OS_TiOx_I	48289	71361	59269	QE3_191209_OPL1025_FR_U2OS_TiOx_I	48289	71361	59269	QE3_191209_OPL1025_FR_U2OS_TiOx_I	48289
Q8NFC6	2777	Q8NFC6	Q8NFC6	Biorientation of chromosomes in cell division protein 1-like 1	BOD1L1	sp|Q8NFC6|BD1L1_HUMAN Biorientation of chromosomes in cell division protein 1-like 1 OS=Homo sapiens OX=9606 GN=BOD1L1 PE=1 SV=2	0.72084	1.1097	0.000470514	57.738	47.679	52.329	0.686534	0.394655	0.00363232	46.296	0	0		NaN	0.72084	1.1097	0.00164304	52.329	0	0		NaN	0	0		NaN	0	0		NaN	0.691086	0.486704	0.000470514	57.496	0.693105	0.527829	0.00133352	57.738	0.685122	0.36604	0.00256954	51.586	0	0		NaN	0	0		NaN	0.708758	0.852291	0.00240775	52.391		2	Y	EEEERHMPKRKRKQHYLSSEDEPDDNPDVLD	X;X;X;X;X;X;X;X;X;X;X;X;X;X;X;Phospho (STY);X;Phospho (STY);X;X;X;X;X;X;X;X;X;X;X;X;X	XXXXXXXXXXXPPPPPPPPPPPPPPPPPPPP	RKQHY(0.721)LS(0.64)S(0.64)EDEPDDNPDVLDSR	RKQHY(1.11)LS(0)S(0)EDEPDDNPDVLDS(-48.23)R	5	4	-0.1847	By MS/MS	By matching	By MS/MS	By matching		By matching	By MS/MS	By MS/MS	By MS/MS	By matching		By MS/MS	92449000	0	92449000	0	NaN	7936700	7690700	6073900	7764800	0	2193900	6850600	4636100	5598100	1503200	0	7067700	NaN	NaN	NaN	NaN	NaN	NaN	NaN	NaN	NaN	NaN	NaN	NaN	0	7936700	0	0	7690700	0	0	6073900	0	0	7764800	0	0	0	0	0	2193900	0	0	6850600	0	0	4636100	0	0	5598100	0	0	1503200	0	0	0	0	0	7067700	0																																							17995	2728	2777	2777	6498;9090;9892	7652;10834;10835;11775	149085;149086;161798;161799;161800;161802;161803;161805;161806;161809;161812;161813;161817	126092;126093;136158;136159;136160;136162;136163;136165	161799	136159	QE3_191209_OPL1025_FR_U2OS_TiOx_C	18875	161802	136162	QE3_191209_OPL1025_FR_U2OS_TiOx_H	19058	149085	126092	QE3_191209_OPL1025_FR_U2OS_TiOx_G	29993
Q8TAF3-4;Q8TAF3-3;Q8TAF3	256;329;338	Q8TAF3-4	Q8TAF3-4	WD repeat-containing protein 48	WDR48	sp|Q8TAF3-4|WDR48_HUMAN Isoform 4 of WD repeat-containing protein 48 OS=Homo sapiens OX=9606 GN=WDR48;sp|Q8TAF3-3|WDR48_HUMAN Isoform 3 of WD repeat-containing protein 48 OS=Homo sapiens OX=9606 GN=WDR48;sp|Q8TAF3|WDR48_HUMAN WD repeat-containing protein 4	0.516536	0.400607	0.000162395	52.669	47.067	52.669	0	0		NaN					0	0		NaN									0	0		NaN					0.516536	0.400607	0.000162395	52.669													0	0		NaN		1	Y	KWTLKGIHNFRASGDYDNDCTNPITPLCTQP	X;X;X;X;X;X;X;X;X;X;X;X;X;X;X;Phospho (STY);X;X;X;X;X;X;X;X;X;X;X;X;X;X;X	XXXXXPPPPPPPPPPPPPPPPPPPPPPPPPP	GIHNFRAS(0.471)GDY(0.517)DNDCT(0.012)NPITPLCTQPDQVIK	GIHNFRAS(-0.4)GDY(0.4)DNDCT(-16.29)NPIT(-32.36)PLCT(-47.81)QPDQVIK	11	4	-0.6785								By MS/MS					29225000	29225000	0	0	NaN	0	0	0	0	0	0	0	29225000	0	0	0	0	NaN	NaN	NaN	NaN	NaN	NaN	NaN	NaN	NaN	NaN	NaN	NaN	0	0	0	0	0	0	0	0	0	0	0	0	0	0	0	0	0	0	0	0	0	29225000	0	0	0	0	0	0	0	0	0	0	0	0	0	0																																							17996	2754	256	256	941;4253	1129;4971	69252	57624	69252	57624	QE3_191209_OPL1025_FR_U2OS_TiOx_H	32068	69252	57624	QE3_191209_OPL1025_FR_U2OS_TiOx_H	32068	69252	57624	QE3_191209_OPL1025_FR_U2OS_TiOx_H	32068
Q8TEW0-4;Q8TEW0-11;Q8TEW0-2;Q8TEW0;Q8TEW0-7;Q8TEW0-6;Q8TEW0-8;Q8TEW0-3;Q8TEW0-5;Q8TEW0-9;Q8TEW0-10	489;489;489;489;489;489;489;445;445;489;489	Q8TEW0-4	Q8TEW0-4	Partitioning defective 3 homolog	PARD3	sp|Q8TEW0-4|PARD3_HUMAN Isoform 4 of Partitioning defective 3 homolog OS=Homo sapiens OX=9606 GN=PARD3;sp|Q8TEW0-11|PARD3_HUMAN Isoform 11 of Partitioning defective 3 homolog OS=Homo sapiens OX=9606 GN=PARD3;sp|Q8TEW0-2|PARD3_HUMAN Isoform 2 of Partitionin	0.999369	31.9941	1.25979E-05	106.29	78.962	94.297	0.998279	27.6354	1.25979E-05	106.29	0.999369	31.9941	0.000155246	94.297	0	0		NaN	0	0		NaN	0.998519	28.2893	8.40507E-05	96.015					0.998279	27.6354	1.25979E-05	106.29					0.996844	24.9955	0.000445224	87.298					0.997514	26.0352	0.00120382	76.143	0.996844	24.9955	0.000445224	87.298		1	Y	SITSRDVTIGGSAPIYVKNILPRGAAIQDGR	X;X;X;X;X;X;X;X;X;X;X;X;X;X;X;Phospho (STY);X;X;X;X;X;X;X;X;X;X;X;X;X;X;X	XXXXXPPPPPPPPPPPPPXXXXXXXXXXXXX	DVTIGGS(0.001)APIY(0.999)VK	DVT(-74.56)IGGS(-31.99)APIY(31.99)VK	11	2	-0.12741	By MS/MS	By MS/MS	By matching	By matching	By MS/MS		By MS/MS		By MS/MS		By MS/MS	By MS/MS	18652000	18652000	0	0	NaN	1925400	2496800	1303600	2210500	2027400	0	2351100	0	2619900	0	1491800	2225100	NaN	NaN	NaN	NaN	NaN	NaN	NaN	NaN	NaN	NaN	NaN	NaN	1925400	0	0	2496800	0	0	1303600	0	0	2210500	0	0	2027400	0	0	0	0	0	2351100	0	0	0	0	0	2619900	0	0	0	0	0	1491800	0	0	2225100	0	0																																							17997	2805	489	489	2692	3130	45321;45322;45323;45324;45325;45326;45327;45328;45329	38101;38102;38103;38104;38105;38106;38107	45322	38102	QE3_191209_OPL1025_FR_U2OS_TiOx_B	31645	45324	38104	QE3_191209_OPL1025_FR_U2OS_TiOx_G	31793	45324	38104	QE3_191209_OPL1025_FR_U2OS_TiOx_G	31793
Q8TEW0-4;Q8TEW0-11;Q8TEW0-2;Q8TEW0;Q8TEW0-7;Q8TEW0-6;Q8TEW0-3;Q8TEW0-5	1043;1064;1077;1080;997;1034;990;968	Q8TEW0-4	Q8TEW0-4	Partitioning defective 3 homolog	PARD3	sp|Q8TEW0-4|PARD3_HUMAN Isoform 4 of Partitioning defective 3 homolog OS=Homo sapiens OX=9606 GN=PARD3;sp|Q8TEW0-11|PARD3_HUMAN Isoform 11 of Partitioning defective 3 homolog OS=Homo sapiens OX=9606 GN=PARD3;sp|Q8TEW0-2|PARD3_HUMAN Isoform 2 of Partitionin	1	98.4072	5.84256E-14	136.93	112.64	98.407	1	89.4303	4.27562E-05	89.43	1	95.4009	1.33559E-05	95.401	1	99.4999	3.02694E-06	99.5	1	101.39	2.64735E-06	101.39	1	74.4602	0.000259398	74.46	1	99.4978	3.02735E-06	99.498	1	136.932	5.84256E-14	136.93	1	105.252	1.87176E-06	105.25	1	101.388	2.64776E-06	101.39	1	123.256	1.8016E-09	123.26	1	113.068	3.01922E-07	113.07	1	98.4072	3.24639E-06	98.407	+	1	Y	AKTREFRERQARERDYAEIQDFHRTFGCDDE	X;X;X;X;X;X;X;X;X;X;X;X;X;X;X;Phospho (STY);X;X;X;X;X;X;X;X;X;X;X;X;X;X;X	XXXXXXXXXXXXPPPPPPPPPPPPXXXXXXX	ERDY(1)AEIQDFHR	ERDY(98.41)AEIQDFHR	4	3	0.5119	By MS/MS	By MS/MS	By MS/MS	By MS/MS	By MS/MS	By MS/MS	By MS/MS	By MS/MS	By MS/MS	By MS/MS	By MS/MS	By MS/MS	162650000	162650000	0	0	NaN	13438000	17087000	11899000	14963000	12196000	19586000	13226000	9127200	11882000	10067000	14267000	14908000	NaN	NaN	NaN	NaN	NaN	NaN	NaN	NaN	NaN	NaN	NaN	NaN	13438000	0	0	17087000	0	0	11899000	0	0	14963000	0	0	12196000	0	0	19586000	0	0	13226000	0	0	9127200	0	0	11882000	0	0	10067000	0	0	14267000	0	0	14908000	0	0																																							17998	2805	1043	1043	3387	3946	55923;55924;55925;55926;55927;55928;55929;55930;55931;55932;55933;55934	46556;46557;46558;46559;46560;46561;46562;46563;46564;46565;46566;46567	55934	46567	QE3_191209_OPL1025_FR_U2OS_TiOx_L	11063	55929	46562	QE3_191209_OPL1025_FR_U2OS_TiOx_G	11487	55929	46562	QE3_191209_OPL1025_FR_U2OS_TiOx_G	11487
Q8WUA4	762	Q8WUA4	Q8WUA4	General transcription factor 3C polypeptide 2	GTF3C2	sp|Q8WUA4|TF3C2_HUMAN General transcription factor 3C polypeptide 2 OS=Homo sapiens OX=9606 GN=GTF3C2 PE=1 SV=2	0.862525	8.46336	0.00267046	44.931	37.568	44.931																													0.862525	8.46336	0.00267046	44.931																		1	Y	PVERRFPIYKADLIPYQDSPEGPDHSSASSG	X;X;X;X;X;X;X;X;X;X;X;X;X;X;X;Phospho (STY);X;X;X;X;X;X;X;X;X;X;X;X;X;X;X	XXXXXXXXXXPPPPPPPPPPPPPPPPPPPPP	ADLIPY(0.863)QDS(0.123)PEGPDHS(0.003)S(0.004)AS(0.004)S(0.004)GVPNPPK	ADLIPY(8.46)QDS(-8.46)PEGPDHS(-24.19)S(-23.83)AS(-23.47)S(-23.47)GVPNPPK	6	3	-0.45094								By MS/MS					8926800	8926800	0	0	NaN	0	0	0	0	0	0	0	8926800	0	0	0	0	NaN	NaN	NaN	NaN	NaN	NaN	NaN	NaN	NaN	NaN	NaN	NaN	0	0	0	0	0	0	0	0	0	0	0	0	0	0	0	0	0	0	0	0	0	8926800	0	0	0	0	0	0	0	0	0	0	0	0	0	0																																							17999	2821	762	762	193	240	3604	3330	3604	3330	QE3_191209_OPL1025_FR_U2OS_TiOx_H	27587	3604	3330	QE3_191209_OPL1025_FR_U2OS_TiOx_H	27587	3604	3330	QE3_191209_OPL1025_FR_U2OS_TiOx_H	27587
Q8WUF5	109	Q8WUF5	Q8WUF5	RelA-associated inhibitor	PPP1R13L	sp|Q8WUF5|IASPP_HUMAN RelA-associated inhibitor OS=Homo sapiens OX=9606 GN=PPP1R13L PE=1 SV=4	0.790804	4.49067	0.0015193	52.298	16.187	52.298	0.790804	4.49067	0.0015193	52.298	0	0		NaN	0	0		NaN	0	0		NaN	0	0		NaN	0	0		NaN	0	0		NaN	0	0		NaN	0	0		NaN	0	0		NaN	0	0		NaN						2	Y	DTPFGRSESAPTLHPYSPLSPKGRPSSPRTP	X;X;X;X;X;X;X;X;X;X;X;X;X;X;X;Phospho (STY);Phospho (STY);X;X;X;X;X;X;X;X;X;X;X;X;X;X	XXXXXXPPPPPPPPPPPPPPPPXXXXXXXXX	SES(0.003)APT(0.017)LHPY(0.791)S(0.747)PLS(0.443)PK	S(-44.58)ES(-27.7)APT(-17.65)LHPY(4.49)S(3.64)PLS(-3.64)PK	10	3	0.31719	By MS/MS	By matching	By matching		By matching				By matching		By matching		16430000	0	16430000	0	NaN	3641700	949640	2903700	0	2441300	0	0	0	3778300	0	2715600	0	NaN	NaN	NaN	NaN	NaN	NaN	NaN	NaN	NaN	NaN	NaN	NaN	0	3641700	0	0	949640	0	0	2903700	0	0	0	0	0	2441300	0	0	0	0	0	0	0	0	0	0	0	3778300	0	0	0	0	0	2715600	0	0	0	0																																							18000	2825	109	109	10758	12825;12826	175613;175621;175624;175628;175633;175635	147804	175613	147804	QE3_191209_OPL1025_FR_U2OS_TiOx_A	28478	175613	147804	QE3_191209_OPL1025_FR_U2OS_TiOx_A	28478	175613	147804	QE3_191209_OPL1025_FR_U2OS_TiOx_A	28478
Q8WUM9	464	Q8WUM9	Q8WUM9	Sodium-dependent phosphate transporter 1	SLC20A1	sp|Q8WUM9|S20A1_HUMAN Sodium-dependent phosphate transporter 1 OS=Homo sapiens OX=9606 GN=SLC20A1 PE=1 SV=1	0.385564	0	0.00340949	43.728	41.186	43.728	0	0		NaN	0	0		NaN					0	0		NaN	0	0		NaN	0	0		NaN					0.385564	0	0.00340949	43.728	0	0		NaN	0	0		NaN	0	0		NaN	0	0		NaN			Y	TWPNADSKKRIRMDSYTSYCNAVSDLHSASE	X;X;X;X;X;X;X;X;X;X;X;X;X;X;Phospho (STY);Phospho (STY);X;X;X;X;X;X;X;X;X;X;X;Phospho (STY);X;X;X	XXXXXXXXXXXXPPPPPPPPPPPPPPPPPPP	MDS(0.42)Y(0.386)T(0.404)S(0.404)Y(0.38)CNAVS(0.012)DLHS(0.517)AS(0.47)EIDMS(0.009)VK	MDS(0.57)Y(0)T(0)S(0)Y(-0.29)CNAVS(-17.46)DLHS(0.57)AS(-0.57)EIDMS(-18.07)VK	4	3	0.078238													0	0	0	0	NaN	0	0	0	0	0	0	0	0	0	0	0	0	NaN	NaN	NaN	NaN	NaN	NaN	NaN	NaN	NaN	NaN	NaN	NaN	0	0	0	0	0	0	0	0	0	0	0	0	0	0	0	0	0	0	0	0	0	0	0	0	0	0	0	0	0	0	0	0	0	0	0	0																																							18001	2829	464	464	7779	9182;9183;9184			127729	108463	QE3_191209_OPL1025_FR_U2OS_TiOx_H	49985	127729	108463	QE3_191209_OPL1025_FR_U2OS_TiOx_H	49985	127729	108463	QE3_191209_OPL1025_FR_U2OS_TiOx_H	49985
Q8WXE0-2;Q8WXE0	171;253	Q8WXE0-2	Q8WXE0-2	Caskin-2	CASKIN2	sp|Q8WXE0-2|CSKI2_HUMAN Isoform 2 of Caskin-2 OS=Homo sapiens OX=9606 GN=CASKIN2;sp|Q8WXE0|CSKI2_HUMAN Caskin-2 OS=Homo sapiens OX=9606 GN=CASKIN2 PE=1 SV=2	0.870853	11.2993	6.02897E-05	69.779	61.69	69.779													0.870853	11.2993	6.02897E-05	69.779	0	0		NaN	0	0		NaN									0	0		NaN													+	1	Y	RLLLEGGVDVNIRNTYNQTALDIVNQFTTSQ	X;X;X;X;X;X;X;X;X;X;X;X;X;X;X;Phospho (STY);X;X;X;X;X;X;X;X;X;X;X;X;X;X;X	XXXXXXXXXXXXXPPPPPPPPPPPPPPPPPP	NT(0.065)Y(0.871)NQT(0.065)ALDIVNQFTTSQASR	NT(-11.3)Y(11.3)NQT(-11.3)ALDIVNQFT(-49.7)T(-56.59)S(-62.5)QAS(-68.45)R	3	3	-0.37371				By MS/MS									1622600	1622600	0	0	NaN	0	0	0	1622600	0	0	0	0	0	0	0	0	NaN	NaN	NaN	NaN	NaN	NaN	NaN	NaN	NaN	NaN	NaN	NaN	0	0	0	0	0	0	0	0	0	1622600	0	0	0	0	0	0	0	0	0	0	0	0	0	0	0	0	0	0	0	0	0	0	0	0	0	0																																							18002	2859	171	171	8749	10437	143922	121690	143922	121690	QE3_191209_OPL1025_FR_U2OS_TiOx_D	50539	143922	121690	QE3_191209_OPL1025_FR_U2OS_TiOx_D	50539	143922	121690	QE3_191209_OPL1025_FR_U2OS_TiOx_D	50539
Q8WXH0-7;Q8WXH0;Q8WXH0-2	496;4111;4111	Q8WXH0-7	Q8WXH0-7	Nesprin-2	SYNE2	sp|Q8WXH0-7|SYNE2_HUMAN Isoform 7 of Nesprin-2 OS=Homo sapiens OX=9606 GN=SYNE2;sp|Q8WXH0|SYNE2_HUMAN Nesprin-2 OS=Homo sapiens OX=9606 GN=SYNE2 PE=1 SV=3;sp|Q8WXH0-2|SYNE2_HUMAN Isoform 2 of Nesprin-2 OS=Homo sapiens OX=9606 GN=SYNE2	0.372688	0.748922	1.34785E-10	122.01	107.75	122.01	0.372688	0.748922	1.34785E-10	122.01	0	0		NaN	0	0		NaN	0	0		NaN	0	0		NaN	0.370987	0.717289	1.67819E-08	113.26	0.3684	0.669076	1.49742E-08	103.27	0	0		NaN	0	0		NaN					0	0		NaN	0	0		NaN			Y	RDASERKLNRRGSMSYLAAVEEEVEESSVKS	X;X;X;X;X;X;X;X;X;X;X;X;X;X;X;Phospho (STY);X;X;X;X;X;X;X;X;X;X;X;X;X;X;X	XXXXXXXXXXPPPPPPPPPPPPPPPPPPPPX	RGS(0.314)MS(0.314)Y(0.373)LAAVEEEVEESSVK	RGS(-0.75)MS(-0.75)Y(0.75)LAAVEEEVEES(-116.96)S(-119.16)VK	6	3	0.019667													0	0	0	0	NaN	0	0	0	0	0	0	0	0	0	0	0	0	NaN	NaN	NaN	NaN	NaN	NaN	NaN	NaN	NaN	NaN	NaN	NaN	0	0	0	0	0	0	0	0	0	0	0	0	0	0	0	0	0	0	0	0	0	0	0	0	0	0	0	0	0	0	0	0	0	0	0	0																																							18003	2865	496	496	9774	11643;11644			160088	134858	QE3_191209_OPL1025_FR_U2OS_TiOx_A	49980	160088	134858	QE3_191209_OPL1025_FR_U2OS_TiOx_A	49980	160088	134858	QE3_191209_OPL1025_FR_U2OS_TiOx_A	49980
Q92560	394	Q92560	Q92560	Ubiquitin carboxyl-terminal hydrolase BAP1	BAP1	sp|Q92560|BAP1_HUMAN Ubiquitin carboxyl-terminal hydrolase BAP1 OS=Homo sapiens OX=9606 GN=BAP1 PE=1 SV=2	0.448791	0	1.47917E-06	64.914	55.533	64.914									0	0		NaN																	0	0		NaN													0.448791	0	1.47917E-06	64.914			Y	AGVGRSRVPVRPPQQYSDDEDDYEDDEEDDV	X;X;X;X;X;X;X;X;X;X;X;X;X;X;X;Phospho (STY);X;X;X;X;X;X;X;X;X;X;X;X;X;X;X	XXXXXXXPPPPPPPPPPPPPPPPPPPPPPPP	VPVRPPQQY(0.449)S(0.449)DDEDDY(0.102)EDDEEDDVQNTNSALR	VPVRPPQQY(0)S(0)DDEDDY(-6.42)EDDEEDDVQNT(-54.11)NS(-59.66)ALR	9	3	-0.48408													0	0	0	0	NaN	0	0	0	0	0	0	0	0	0	0	0	0	NaN	NaN	NaN	NaN	NaN	NaN	NaN	NaN	NaN	NaN	NaN	NaN	0	0	0	0	0	0	0	0	0	0	0	0	0	0	0	0	0	0	0	0	0	0	0	0	0	0	0	0	0	0	0	0	0	0	0	0																																							18004	2898	394	394	12133;13987	14508;16772			227943	192788	QE3_191209_OPL1025_FR_U2OS_TiOx_L	26605	227943	192788	QE3_191209_OPL1025_FR_U2OS_TiOx_L	26605	227943	192788	QE3_191209_OPL1025_FR_U2OS_TiOx_L	26605
Q92560	401	Q92560	Q92560	Ubiquitin carboxyl-terminal hydrolase BAP1	BAP1	sp|Q92560|BAP1_HUMAN Ubiquitin carboxyl-terminal hydrolase BAP1 OS=Homo sapiens OX=9606 GN=BAP1 PE=1 SV=2	0.345715	0.0378222	3.03453E-08	81.242	71.359	81.242									0.345715	0.0378222	3.03453E-08	81.242																	0	0		NaN																			Y	VPVRPPQQYSDDEDDYEDDEEDDVQNTNSAL	X;X;X;X;X;X;X;X;X;X;X;X;X;X;X;Phospho (STY);X;X;X;X;X;X;X;X;X;X;X;X;X;X;X	PPPPPPPPPPPPPPPPPPPPPPPPPPPPPPP	VPVRPPQQY(0.312)S(0.343)DDEDDY(0.346)EDDEEDDVQNTNSALR	VPVRPPQQY(-0.45)S(-0.04)DDEDDY(0.04)EDDEEDDVQNT(-66.71)NS(-71.08)ALR	16	3	-0.19516													0	0	0	0	NaN	0	0	0	0	0	0	0	0	0	0	0	0	NaN	NaN	NaN	NaN	NaN	NaN	NaN	NaN	NaN	NaN	NaN	NaN	0	0	0	0	0	0	0	0	0	0	0	0	0	0	0	0	0	0	0	0	0	0	0	0	0	0	0	0	0	0	0	0	0	0	0	0																																							18005	2898	401	401	12133;13987	14508;16772			227942	192787	QE3_191209_OPL1025_FR_U2OS_TiOx_C	26829	227942	192787	QE3_191209_OPL1025_FR_U2OS_TiOx_C	26829	227942	192787	QE3_191209_OPL1025_FR_U2OS_TiOx_C	26829
Q92615	596	Q92615	Q92615	La-related protein 4B	LARP4B	sp|Q92615|LAR4B_HUMAN La-related protein 4B OS=Homo sapiens OX=9606 GN=LARP4B PE=1 SV=3	0.342984	0.319003	0.000409969	48.546	40.409	48.546																									0.342984	0.319003	0.000409969	48.546																							Y	SREPSVPASCAVSATYERSPSPAHLPDDPKV	X;X;X;X;X;X;X;X;X;X;X;X;X;X;X;Phospho (STY);X;X;Phospho (STY);X;Phospho (STY);X;X;X;X;X;X;X;X;X;X	XXPPPPPPPPPPPPPPPPPPPPPPPPPPPPP	EPS(0.098)VPAS(0.03)CAVS(0.12)AT(0.264)Y(0.343)ERS(0.32)PS(0.825)PAHLPDDPKVAEK	EPS(-7.63)VPAS(-11.99)CAVS(-5.78)AT(-1.57)Y(0.32)ERS(-0.32)PS(9.62)PAHLPDDPKVAEK	14	4	-0.19221													0	0	0	0	NaN	0	0	0	0	0	0	0	0	0	0	0	0	NaN	NaN	NaN	NaN	NaN	NaN	NaN	NaN	NaN	NaN	NaN	NaN	0	0	0	0	0	0	0	0	0	0	0	0	0	0	0	0	0	0	0	0	0	0	0	0	0	0	0	0	0	0	0	0	0	0	0	0																																							18006	2909	596	596	3335	3879			55124	46006	QE3_191209_OPL1025_FR_U2OS_TiOx_G	23510	55124	46006	QE3_191209_OPL1025_FR_U2OS_TiOx_G	23510	55124	46006	QE3_191209_OPL1025_FR_U2OS_TiOx_G	23510
Q92630;Q9NR20-5;Q9NR20-2;Q9NR20;Q92630-2;Q9NR20-3;Q9NR20-4	382;264;264;264;309;379;388	Q92630	Q92630	Dual specificity tyrosine-phosphorylation-regulated kinase 2;Dual specificity tyrosine-phosphorylation-regulated kinase 4	DYRK2;DYRK4	sp|Q92630|DYRK2_HUMAN Dual specificity tyrosine-phosphorylation-regulated kinase 2 OS=Homo sapiens OX=9606 GN=DYRK2 PE=1 SV=3;sp|Q9NR20-5|DYRK4_HUMAN Isoform 5 of Dual specificity tyrosine-phosphorylation-regulated kinase 4 OS=Homo sapiens OX=9606 GN=DYRK4	0.956908	14.6459	0.0011557	96.253	77.522	94.114	0.660599	2.98392	0.0042516	82.452	0	0		NaN	0.886595	9.09065	0.00159328	94.302	0	0		NaN	0.820737	6.70312	0.0011557	96.253	0.924875	11.0412	0.0011557	96.253	0	0		NaN	0.820737	6.70312	0.0011557	96.253	0.844049	7.4104	0.00406939	83.265	0.828653	8.05198	0.00406939	83.265					0.956908	14.6459	0.00163542	94.114		1	Y	IDFGSSCYEHQRVYTYIQSRFYRAPEVILGA	X;X;X;X;X;X;X;X;X;X;X;X;X;X;X;Phospho (STY);X;X;X;X;X;X;X;X;X;X;X;X;X;X;X	XXXXXXXXXXXXPPPPPPPPXXXXXXXXXXX	VYT(0.033)Y(0.957)IQS(0.01)R	VY(-51.52)T(-14.65)Y(14.65)IQS(-19.7)R	4	2	-0.16282	By MS/MS	By matching	By MS/MS	By matching	By MS/MS	By MS/MS	By matching	By MS/MS	By MS/MS	By MS/MS		By MS/MS	36527000	36527000	0	0	NaN	3747000	2105900	3998200	2748700	4488300	3143200	4168800	3524300	3290700	2074400	0	3237200	NaN	NaN	NaN	NaN	NaN	NaN	NaN	NaN	NaN	NaN	NaN	NaN	3747000	0	0	2105900	0	0	3998200	0	0	2748700	0	0	4488300	0	0	3143200	0	0	4168800	0	0	3524300	0	0	3290700	0	0	2074400	0	0	0	0	0	3237200	0	0																																							18007	2913	382	382	14214	17038	231955;231956;231957;231958;231959;231960;231961;231962;231963;231964;231965	196332;196333;196334;196335;196336;196337;196338;196339	231962	196339	QE3_191209_OPL1025_FR_U2OS_TiOx_L	9841	231959	196336	QE3_191209_OPL1025_FR_U2OS_TiOx_H	10044	231959	196336	QE3_191209_OPL1025_FR_U2OS_TiOx_H	10044
Q92738;Q92738-2	551;568	Q92738	Q92738	USP6 N-terminal-like protein	USP6NL	sp|Q92738|US6NL_HUMAN USP6 N-terminal-like protein OS=Homo sapiens OX=9606 GN=USP6NL PE=1 SV=3;sp|Q92738-2|US6NL_HUMAN Isoform 2 of USP6 N-terminal-like protein OS=Homo sapiens OX=9606 GN=USP6NL	0.545616	0.535243	6.18677E-08	76.552	66.339	76.01	0.545616	0.535243	1.8541E-07	76.01	0.517008	0	1.10243E-05	61.565					0.515685	0	5.46476E-05	55.196													0.515268	0	6.18677E-08	76.552	0.515588	0	5.85071E-05	54.632									0.514562	0	9.48746E-05	49.322		2	Y	ALDAEDGKRGSTASQYDNVPGPELDSGASVE	X;X;X;X;X;X;X;X;X;X;Phospho (STY);X;X;X;X;Phospho (STY);X;X;X;X;X;X;X;X;X;X;X;X;X;X;X	PPPPPPPPPPPPPPPPPPPPPPPPPPPPPPP	ALDAEDGKRGS(0.485)T(0.494)AS(0.475)QY(0.546)DNVPGPELDSGASVEEALER	ALDAEDGKRGS(0)T(0)AS(0)QY(0.54)DNVPGPELDS(-52.39)GAS(-57.99)VEEALER	16	4	0.16028	By MS/MS	By MS/MS		By MS/MS				By MS/MS	By MS/MS			By MS/MS	70735000	0	70735000	0	NaN	10398000	12848000	0	13855000	0	0	0	12854000	7664700	0	0	13116000	NaN	NaN	NaN	NaN	NaN	NaN	NaN	NaN	NaN	NaN	NaN	NaN	0	10398000	0	0	12848000	0	0	0	0	0	13855000	0	0	0	0	0	0	0	0	0	0	0	12854000	0	0	7664700	0	0	0	0	0	0	0	0	13116000	0																																							18008	2920	551	551	584	714	10448;10449;10451;10454;10455;10457	9722;9723;9725;9728;9729;9731	10448	9722	QE3_191209_OPL1025_FR_U2OS_TiOx_A	39460	10454	9728	QE3_191209_OPL1025_FR_U2OS_TiOx_H	39274	10454	9728	QE3_191209_OPL1025_FR_U2OS_TiOx_H	39274
Q92738;Q92738-2	710;727	Q92738	Q92738	USP6 N-terminal-like protein	USP6NL	sp|Q92738|US6NL_HUMAN USP6 N-terminal-like protein OS=Homo sapiens OX=9606 GN=USP6NL PE=1 SV=3;sp|Q92738-2|US6NL_HUMAN Isoform 2 of USP6 N-terminal-like protein OS=Homo sapiens OX=9606 GN=USP6NL	0.307751	0.571999	4.52224E-05	67.93	33.654	67.93	0	0		NaN	0	0		NaN					0	0		NaN	0.307751	0.571999	4.52224E-05	67.93					0	0		NaN									0	0		NaN	0	0		NaN	0	0		NaN			Y	SSRIEVLPVDTGAGGYSGNSGSPKNGKLIIP	X;X;X;X;X;X;X;X;X;X;X;X;X;X;X;Phospho (STY);X;X;X;X;X;X;X;X;X;X;X;X;X;X;X	XXXPPPPPPPPPPPPPPPPPPPPPXXXXXXX	IEVLPVDT(0.005)GAGGY(0.308)S(0.27)GNS(0.209)GS(0.209)PK	IEVLPVDT(-18)GAGGY(0.57)S(-0.57)GNS(-1.68)GS(-1.68)PK	13	2	0.028838													0	0	0	0	NaN	0	0	0	0	0	0	0	0	0	0	0	0	NaN	NaN	NaN	NaN	NaN	NaN	NaN	NaN	NaN	NaN	NaN	NaN	0	0	0	0	0	0	0	0	0	0	0	0	0	0	0	0	0	0	0	0	0	0	0	0	0	0	0	0	0	0	0	0	0	0	0	0																																							18009	2920	710	710	5439	6419			90940	77032	QE3_191209_OPL1025_FR_U2OS_TiOx_E	32368	90940	77032	QE3_191209_OPL1025_FR_U2OS_TiOx_E	32368	90940	77032	QE3_191209_OPL1025_FR_U2OS_TiOx_E	32368
Q92870-2;Q92870;Q92870-4	164;164;164	Q92870-2	Q92870-2	Amyloid beta A4 precursor protein-binding family B member 2	APBB2	sp|Q92870-2|APBB2_HUMAN Isoform 2 of Amyloid-beta A4 precursor protein-binding family B member 2 OS=Homo sapiens OX=9606 GN=APBB2;sp|Q92870|APBB2_HUMAN Amyloid-beta A4 precursor protein-binding family B member 2 OS=Homo sapiens OX=9606 GN=APBB2 PE=1 SV=3;s	0.503936	0.666029	9.8714E-05	74.786	70.945	74.786					0	0		NaN									0.503936	0.666029	9.8714E-05	74.786	0.454541	0.502029	0.00255223	49.049					0	0		NaN													0.357103	0.529035	0.00229284	50.608		1	Y	EILPSQPRRTKSFLNYYADLETSARELEQNR	X;X;X;X;X;X;X;X;X;X;X;X;X;X;X;Phospho (STY);X;X;X;X;X;X;X;X;X;X;X;X;X;X;X	XXXXXXXXXPPPPPPPPPPPPPPPPXXXXXX	T(0.062)KS(0.432)FLNY(0.504)Y(0.001)ADLETSAR	T(-9.07)KS(-0.67)FLNY(0.67)Y(-25.74)ADLET(-69.68)S(-72.43)AR	7	3	0.17959					By MS/MS								3058500	3058500	0	0	NaN	0	0	0	0	3058500	0	0	0	0	0	0	0	NaN	NaN	NaN	NaN	NaN	NaN	NaN	NaN	NaN	NaN	NaN	NaN	0	0	0	0	0	0	0	0	0	0	0	0	3058500	0	0	0	0	0	0	0	0	0	0	0	0	0	0	0	0	0	0	0	0	0	0	0																																							18010	2935	164	164	13013	15603	212439	179440	212439	179440	QE3_191209_OPL1025_FR_U2OS_TiOx_E	37698	212439	179440	QE3_191209_OPL1025_FR_U2OS_TiOx_E	37698	212439	179440	QE3_191209_OPL1025_FR_U2OS_TiOx_E	37698
Q96A57;Q96A57-2	19;82	Q96A57	Q96A57	Transmembrane protein 230	TMEM230	sp|Q96A57|TM230_HUMAN Transmembrane protein 230 OS=Homo sapiens OX=9606 GN=TMEM230 PE=1 SV=1;sp|Q96A57-2|TM230_HUMAN Isoform 1 of Transmembrane protein 230 OS=Homo sapiens OX=9606 GN=TMEM230	0.475001	0.666503	0.00757449	46.362	39.564	46.362					0.475001	0.666503	0.00757449	46.362					0	0		NaN					0	0		NaN					0	0		NaN					0	0		NaN	0	0		NaN							Y	SRTNLATGIPSSKVKYSRLSSTDDGYIDLQF	X;X;X;X;X;X;X;X;X;X;X;X;X;X;X;Phospho (STY);Phospho (STY);X;X;Phospho (STY);Phospho (STY);Phospho (STY);X;X;X;X;X;X;X;X;X	XXXXXXXXXXXXXXXPPPPPPPPPPPPPPPP	Y(0.475)S(0.403)RLS(0.378)S(0.376)T(0.364)DDGY(0.004)IDLQFK	Y(0.67)S(0)RLS(0)S(0)T(0)DDGY(-21.82)IDLQFK	1	3	-0.1983													0	0	0	0	NaN	0	0	0	0	0	0	0	0	0	0	0	0	NaN	NaN	NaN	NaN	NaN	NaN	NaN	NaN	NaN	NaN	NaN	NaN	0	0	0	0	0	0	0	0	0	0	0	0	0	0	0	0	0	0	0	0	0	0	0	0	0	0	0	0	0	0	0	0	0	0	0	0																																							18011	2978	19	19	14502	17368			236573	200114	QE3_191209_OPL1025_FR_U2OS_TiOx_B	43337	236573	200114	QE3_191209_OPL1025_FR_U2OS_TiOx_B	43337	236573	200114	QE3_191209_OPL1025_FR_U2OS_TiOx_B	43337
Q96AE4	626	Q96AE4	Q96AE4	Far upstream element-binding protein 1	FUBP1	sp|Q96AE4|FUBP1_HUMAN Far upstream element-binding protein 1 OS=Homo sapiens OX=9606 GN=FUBP1 PE=1 SV=3	0.3208	0	0.00108523	52.509	48.254	52.509					0	0		NaN					0	0		NaN					0	0		NaN					0.3208	0	0.00108523	52.509					0	0		NaN											Y	YSAAWAEYYRQQAAYYAQTSPQGMPQHPPAP	X;X;X;X;X;X;X;X;X;X;X;X;X;X;X;Phospho (STY);X;X;X;X;X;X;X;Oxidation (M);X;X;X;X;X;X;X	XXXXXXXXXXPPPPPPPPPPPPPPPPPPPPP	QQAAY(0.038)Y(0.321)AQT(0.321)S(0.321)PQGMPQHPPAPQGQ	QQAAY(-9.31)Y(0)AQT(0)S(0)PQGMPQHPPAPQGQ	6	3	-0.024136													0	0	0	0	NaN	0	0	0	0	0	0	0	0	0	0	0	0	NaN	NaN	NaN	NaN	NaN	NaN	NaN	NaN	NaN	NaN	NaN	NaN	0	0	0	0	0	0	0	0	0	0	0	0	0	0	0	0	0	0	0	0	0	0	0	0	0	0	0	0	0	0	0	0	0	0	0	0																																							18012	2981	626	626	9304	11081;11082			152268	128821	QE3_191209_OPL1025_FR_U2OS_TiOx_H	16206	152268	128821	QE3_191209_OPL1025_FR_U2OS_TiOx_H	16206	152268	128821	QE3_191209_OPL1025_FR_U2OS_TiOx_H	16206
Q96B01-3;Q96B01-2;Q96B01	13;13;13	Q96B01-3	Q96B01-3	RAD51-associated protein 1	RAD51AP1	sp|Q96B01-3|R51A1_HUMAN Isoform 3 of RAD51-associated protein 1 OS=Homo sapiens OX=9606 GN=RAD51AP1;sp|Q96B01-2|R51A1_HUMAN Isoform 2 of RAD51-associated protein 1 OS=Homo sapiens OX=9606 GN=RAD51AP1;sp|Q96B01|R51A1_HUMAN RAD51-associated protein 1 OS=Homo	0.583034	0.65844	6.07424E-05	77.733	71.572	51.566	0.555518	0.280183	0.00153669	49.626	0.553402	2.4845	6.07424E-05	77.733	0	0		NaN	0.477745	0.374524	0.00150516	49.944					0.559933	0.302912	0.0013135	48.388	0	0		NaN	0.461647	0.394758	0.00013211	70.268	0.583034	0.65844	0.00134469	51.566	0.578834	1.07143	0.000772363	56.435	0	0		NaN	0.505698	1.81004	0.00159846	49.001		2	Y	___MVRPVRHKKPVNYSQFDHSDSDDDFVSA	X;X;X;X;X;X;X;X;X;X;X;X;X;X;X;Phospho (STY);Phospho (STY);X;X;X;X;X;X;Phospho (STY);X;X;X;X;X;X;X	XXXXXXXXXPPPPPPPPPPPPPPPPPPPPPP	KPVNY(0.583)S(0.444)QFDHS(0.495)DS(0.477)DDDFVS(0.001)ATVPLNKK	KPVNY(0.66)S(0)QFDHS(0)DS(0)DDDFVS(-29.25)AT(-39.08)VPLNKK	5	4	0.52416	By MS/MS	By MS/MS				By MS/MS			By MS/MS	By MS/MS		By MS/MS	226490000	0	226490000	0	NaN	34829000	37711000	0	0	0	0	0	0	25252000	25982000	0	32452000	NaN	NaN	NaN	NaN	NaN	NaN	NaN	NaN	NaN	NaN	NaN	NaN	0	34829000	0	0	37711000	0	0	0	0	0	0	0	0	0	0	0	0	0	0	0	0	0	0	0	0	25252000	0	0	25982000	0	0	0	0	0	32452000	0																																							18013	2990	13	13	5041;6473	5938;7623	82610;82616;108027;108028;108036;108037;108040	69371;69377;91894;91895;91903;91904;91907	108036	91903	QE3_191209_OPL1025_FR_U2OS_TiOx_I	28987	108028	91895	QE3_191209_OPL1025_FR_U2OS_TiOx_B	28990	108028	91895	QE3_191209_OPL1025_FR_U2OS_TiOx_B	28990
Q96BY7	1012	Q96BY7	Q96BY7	Autophagy-related protein 2 homolog B	ATG2B	sp|Q96BY7|ATG2B_HUMAN Autophagy-related protein 2 homolog B OS=Homo sapiens OX=9606 GN=ATG2B PE=1 SV=5	0.62271	1.8818	3.30297E-05	73.17	67.14	73.17																	0	0		NaN	0	0		NaN	0.50057	1.71349	0.000919561	64.096									0	0		NaN					0.62271	1.8818	3.30297E-05	73.17		2	Y	TFNKDSFSAFKSAVHYDEESGSEEETLQYFS	X;X;X;X;X;X;X;X;X;X;X;Phospho (STY);X;X;X;Phospho (STY);X;X;X;X;X;X;X;X;X;Phospho (STY);X;X;X;X;X	XXXXXXXXXXXPPPPPPPPPPPPPPPPPPPP	S(0.41)AVHY(0.623)DEES(0.452)GS(0.435)EEET(0.08)LQYFSTVDPNYR	S(0)AVHY(1.88)DEES(0)GS(0)EEET(-7.89)LQY(-47.79)FS(-58.04)T(-60.7)VDPNY(-70.77)R	5	3	-0.22807							By matching					By MS/MS	20148000	0	20148000	0	NaN	0	0	0	0	0	0	10439000	0	0	0	0	9708400	NaN	NaN	NaN	NaN	NaN	NaN	NaN	NaN	NaN	NaN	NaN	NaN	0	0	0	0	0	0	0	0	0	0	0	0	0	0	0	0	0	0	0	10439000	0	0	0	0	0	0	0	0	0	0	0	0	0	0	9708400	0																																							18014	3000	1012	1012	10582	12606	172799;172801	145612;145614	172801	145614	QE3_191209_OPL1025_FR_U2OS_TiOx_L	46527	172801	145614	QE3_191209_OPL1025_FR_U2OS_TiOx_L	46527	172801	145614	QE3_191209_OPL1025_FR_U2OS_TiOx_L	46527
Q96CW6	300	Q96CW6	Q96CW6	Probable RNA polymerase II nuclear localization protein SLC7A6OS	SLC7A6OS	sp|Q96CW6|S7A6O_HUMAN Probable RNA polymerase II nuclear localization protein SLC7A6OS OS=Homo sapiens OX=9606 GN=SLC7A6OS PE=1 SV=2	0.960004	13.8017	1.80353E-14	132.56	130.07	132.56																													0.960004	13.8017	1.80353E-14	132.56																		2	Y	RMWSKYPLDVQKEFGYDSPHDLDSD______	X;X;X;X;X;X;X;X;X;X;X;X;X;X;X;Phospho (STY);X;X;X;X;X;X;X;Phospho (STY);X;X;X;X;X;X;X	XXXXXXXXXXXXPPPPPPPPPPPPPXXXXXX	EFGY(0.96)DS(0.04)PHDLDS(1)D	EFGY(13.8)DS(-13.8)PHDLDS(37.09)D	4	2	0.42679								By MS/MS					0	0	0	0	NaN	0	0	0	0	0	0	0	0	0	0	0	0	NaN	NaN	NaN	NaN	NaN	NaN	NaN	NaN	NaN	NaN	NaN	NaN	0	0	0	0	0	0	0	0	0	0	0	0	0	0	0	0	0	0	0	0	0	0	0	0	0	0	0	0	0	0	0	0	0	0	0	0																																							18015	3014	300	300	2956;14439	3427;17294	49514	41435	49514	41435	QE3_191209_OPL1025_FR_U2OS_TiOx_H	35781	49514	41435	QE3_191209_OPL1025_FR_U2OS_TiOx_H	35781	49514	41435	QE3_191209_OPL1025_FR_U2OS_TiOx_H	35781
Q96D09	335	Q96D09	Q96D09	G-protein coupled receptor-associated sorting protein 2	GPRASP2	sp|Q96D09|GASP2_HUMAN G-protein coupled receptor-associated sorting protein 2 OS=Homo sapiens OX=9606 GN=GPRASP2 PE=1 SV=1	0.532579	0.30584	0.00041749	55.3	50.034	55.3									0	0		NaN					0	0		NaN					0	0		NaN																	0.532579	0.30584	0.00041749	55.3		2	Y	TNREDCFESESEDEFYKQSWVLPGEEANSRF	X;X;X;X;X;X;X;X;Phospho (STY);X;X;X;X;X;X;Phospho (STY);X;X;X;X;X;X;X;X;X;X;X;X;X;X;X	PPPPPPPPPPPPPPPPPPPPPPPPPPPPPPX	T(0.016)NREDCFES(0.805)ES(0.506)EDEFY(0.533)KQS(0.14)WVLPGEEANSR	T(-16.68)NREDCFES(6.11)ES(-0.31)EDEFY(0.31)KQS(-8.59)WVLPGEEANS(-49.33)R	16	4	0.76341												By MS/MS	15083000	0	15083000	0	NaN	0	0	0	0	0	0	0	0	0	0	0	15083000	NaN	NaN	NaN	NaN	NaN	NaN	NaN	NaN	NaN	NaN	NaN	NaN	0	0	0	0	0	0	0	0	0	0	0	0	0	0	0	0	0	0	0	0	0	0	0	0	0	0	0	0	0	0	0	0	0	0	15083000	0																																							18016	3016	335	335	13143	15758	214278	181135	214278	181135	QE3_191209_OPL1025_FR_U2OS_TiOx_L	43432	214278	181135	QE3_191209_OPL1025_FR_U2OS_TiOx_L	43432	214278	181135	QE3_191209_OPL1025_FR_U2OS_TiOx_L	43432
Q96D71-4;Q96D71-3;Q96D71;Q96D71-2	389;389;389;389	Q96D71-4	Q96D71-4	RalBP1-associated Eps domain-containing protein 1	REPS1	sp|Q96D71-4|REPS1_HUMAN Isoform 4 of RalBP1-associated Eps domain-containing protein 1 OS=Homo sapiens OX=9606 GN=REPS1;sp|Q96D71-3|REPS1_HUMAN Isoform 3 of RalBP1-associated Eps domain-containing protein 1 OS=Homo sapiens OX=9606 GN=REPS1;sp|Q96D71|REPS1_	0.710929	6.62706	7.04015E-05	60.993	56.087	40.764																	0.710929	6.62706	0.00811087	40.764	0.436072	1.20419	7.04015E-05	60.993																					0	0		NaN		1	Y	LEDSADVGDQPGEVGYSGSPAEAPPSKSPSM	X;X;X;X;X;X;X;X;X;X;X;X;X;X;X;Phospho (STY);X;X;X;X;X;X;X;X;X;X;X;X;X;X;X	PPPPPPPPPPPPPPPPPPPPPPPPPPPXXXX	LIDLEDS(0.002)ADVGDQPGEVGY(0.711)S(0.12)GS(0.155)PAEAPPS(0.013)K	LIDLEDS(-26.5)ADVGDQPGEVGY(6.63)S(-7.72)GS(-6.63)PAEAPPS(-17.47)K	19	3	0.75055					By MS/MS								10323000	10323000	0	0	NaN	0	0	0	0	10323000	0	0	0	0	0	0	0	NaN	NaN	NaN	NaN	NaN	NaN	NaN	NaN	NaN	NaN	NaN	NaN	0	0	0	0	0	0	0	0	0	0	0	0	10323000	0	0	0	0	0	0	0	0	0	0	0	0	0	0	0	0	0	0	0	0	0	0	0																																							18017	3018	389	389	7106	8373	118011	100238	118011	100238	QE3_191209_OPL1025_FR_U2OS_TiOx_E	38155	118012	100239	QE3_191209_OPL1025_FR_U2OS_TiOx_F	38138	118012	100239	QE3_191209_OPL1025_FR_U2OS_TiOx_F	38138
Q96D71-4;Q96D71-3;Q96D71;Q96D71-2	275;275;275;275	Q96D71-4	Q96D71-4	RalBP1-associated Eps domain-containing protein 1	REPS1	sp|Q96D71-4|REPS1_HUMAN Isoform 4 of RalBP1-associated Eps domain-containing protein 1 OS=Homo sapiens OX=9606 GN=REPS1;sp|Q96D71-3|REPS1_HUMAN Isoform 3 of RalBP1-associated Eps domain-containing protein 1 OS=Homo sapiens OX=9606 GN=REPS1;sp|Q96D71|REPS1_	0.539616	0	0.000174787	76.186	70.758	54.223	0.421107	0.540339	0.000877841	76.186					0.520586	0	0.00472938	44.632	0.461084	0	0.001521	51.029	0.539616	0	0.00114981	54.223	0	0		NaN	0	0		NaN	0	0		NaN	0.408981	0	0.000174787	62.611	0	0		NaN	0.463016	0	0.00104454	55.128	0.450094	0	0.000914525	56.247		2	Y	ASATTAIEIRRQSSSYDDPWKITDEQRQYYV	X;X;X;X;X;X;X;X;X;X;X;X;Phospho (STY);X;X;Phospho (STY);X;X;X;X;X;X;X;X;X;X;X;X;X;X;X	XXXXXXXXXXPPPPPPPPPPPPPPPPPXXXX	RQS(0.394)S(0.54)S(0.527)Y(0.54)DDPWKITDEQR	RQS(-1.74)S(0)S(0)Y(0)DDPWKIT(-45.13)DEQR	6	3	0.30877			By MS/MS		By MS/MS								10881000	0	10881000	0	NaN	0	0	5613200	0	5267900	0	0	0	0	0	0	0	NaN	NaN	NaN	NaN	NaN	NaN	NaN	NaN	NaN	NaN	NaN	NaN	0	0	0	0	0	0	0	5613200	0	0	0	0	0	5267900	0	0	0	0	0	0	0	0	0	0	0	0	0	0	0	0	0	0	0	0	0	0																																							18018	3018	275	275	9430;9431;10187;10188	11238;11239;12121;12122;12123	166479;166481	140096;140098	166481	140098	QE3_191209_OPL1025_FR_U2OS_TiOx_E	27837	166478	140095	QE3_191209_OPL1025_FR_U2OS_TiOx_A	27792	166484	140101	QE3_191209_OPL1025_FR_U2OS_TiOx_I	27778
Q96FW1	26	Q96FW1	Q96FW1	Ubiquitin thioesterase OTUB1	OTUB1	sp|Q96FW1|OTUB1_HUMAN Ubiquitin thioesterase OTUB1 OS=Homo sapiens OX=9606 GN=OTUB1 PE=1 SV=2	0.385377	0.983078	0.0041258	55.033	50.365	55.033	0	0		NaN	0.385377	0.983078	0.0041258	55.033	0	0		NaN	0	0		NaN	0	0		NaN	0	0		NaN	0	0		NaN	0	0		NaN	0	0		NaN					0	0		NaN							Y	QEPLGSDSEGVNCLAYDEAIMAQQDRIQQEI	X;X;X;X;X;X;X;X;X;X;X;X;X;X;X;Phospho (STY);X;X;X;X;Oxidation (M);X;X;X;X;X;X;X;X;X;X	PPPPPPPPPPPPPPPPPPPPPPPPPPXXXXX	AAEEPQQQKQEPLGS(0.307)DS(0.307)EGVNCLAY(0.385)DEAIMAQQDR	AAEEPQQQKQEPLGS(-0.98)DS(-0.98)EGVNCLAY(0.98)DEAIMAQQDR	25	4	0.39513													0	0	0	0	NaN	0	0	0	0	0	0	0	0	0	0	0	0	NaN	NaN	NaN	NaN	NaN	NaN	NaN	NaN	NaN	NaN	NaN	NaN	0	0	0	0	0	0	0	0	0	0	0	0	0	0	0	0	0	0	0	0	0	0	0	0	0	0	0	0	0	0	0	0	0	0	0	0																																							18019	3056	26	26	47;9002	59;60;10735			906	734	QE3_191209_OPL1025_FR_U2OS_TiOx_B	41542	906	734	QE3_191209_OPL1025_FR_U2OS_TiOx_B	41542	906	734	QE3_191209_OPL1025_FR_U2OS_TiOx_B	41542
Q96G74-2;Q96G74-3;Q96G74-5;Q96G74	151;175;175;175	Q96G74-2	Q96G74-2	OTU domain-containing protein 5	OTUD5	sp|Q96G74-2|OTUD5_HUMAN Isoform 2 of OTU domain-containing protein 5 OS=Homo sapiens OX=9606 GN=OTUD5;sp|Q96G74-3|OTUD5_HUMAN Isoform 3 of OTU domain-containing protein 5 OS=Homo sapiens OX=9606 GN=OTUD5;sp|Q96G74-5|OTUD5_HUMAN Isoform 5 of OTU domain-cont	0.754835	5.43396	1.48615E-11	104.43	88.155	104.43													0.754835	5.43396	1.48615E-11	104.43																													0.583548	0.447493	0.013658	41.483		2	Y	AVGGGSPEREEVGAGYNSEDEYEAAAARIEA	X;X;X;X;X;Phospho (STY);X;X;X;X;X;X;X;X;X;Phospho (STY);X;X;X;X;X;X;X;X;X;X;X;X;X;X;X	PPPPPPPPPPPPPPPPPPPPPPPPPPPPXXX	RQAPGVGAVGGGS(1)PEREEVGAGY(0.755)NS(0.216)EDEY(0.029)EAAAAR	RQAPGVGAVGGGS(67.16)PEREEVGAGY(5.43)NS(-5.43)EDEY(-14.13)EAAAAR	23	3	-0.15269				By MS/MS								By MS/MS	99189000	0	99189000	0	NaN	0	0	0	19038000	0	0	0	0	0	0	0	0	NaN	NaN	NaN	NaN	NaN	NaN	NaN	NaN	NaN	NaN	NaN	NaN	0	0	0	0	0	0	0	0	0	0	19038000	0	0	0	0	0	0	0	0	0	0	0	0	0	0	0	0	0	0	0	0	0	0	0	0	0																																							18020	3063	151	151	8908;10142	10620;12073	146233;165829	123682;139632	165829	139632	QE3_191209_OPL1025_FR_U2OS_TiOx_D	23450	165829	139632	QE3_191209_OPL1025_FR_U2OS_TiOx_D	23450	165829	139632	QE3_191209_OPL1025_FR_U2OS_TiOx_D	23450
Q96GE4-2;Q96GE4	264;428	Q96GE4-2	Q96GE4-2	Centrosomal protein of 95 kDa	CEP95	sp|Q96GE4-2|CEP95_HUMAN Isoform 2 of Centrosomal protein of 95 kDa OS=Homo sapiens OX=9606 GN=CEP95;sp|Q96GE4|CEP95_HUMAN Centrosomal protein of 95 kDa OS=Homo sapiens OX=9606 GN=CEP95 PE=1 SV=1	0.617829	6.79284	0.000239306	50.94	41.225	50.94																													0.617829	6.79284	0.000239306	50.94					0	0		NaN										2	Y	GTEETLSQHSDGIVEYGPKKSRPGLSMRRKP	X;X;X;X;X;X;X;X;X;Phospho (STY);X;X;X;X;X;Phospho (STY);X;X;X;X;X;X;X;X;X;X;X;X;X;X;X	PPPPPPPPPPPPPPPPPPPPXXXXXXXXXXX	TDHKEENTGNEEVEDGT(0.272)EET(0.292)LS(0.292)QHS(0.526)DGIVEY(0.618)GPKK	T(-47.81)DHKEENT(-43.82)GNEEVEDGT(-5.79)EET(-5.79)LS(-5.79)QHS(5.79)DGIVEY(6.79)GPKK	31	4	0.20014								By MS/MS					8304200	0	8304200	0	NaN	0	0	0	0	0	0	0	8304200	0	0	0	0	NaN	NaN	NaN	NaN	NaN	NaN	NaN	NaN	NaN	NaN	NaN	NaN	0	0	0	0	0	0	0	0	0	0	0	0	0	0	0	0	0	0	0	0	0	0	8304200	0	0	0	0	0	0	0	0	0	0	0	0	0																																							18021	3065	264	264	12775;12776	15315;15316	208516	175717	208516	175717	QE3_191209_OPL1025_FR_U2OS_TiOx_H	17905	208516	175717	QE3_191209_OPL1025_FR_U2OS_TiOx_H	17905	208516	175717	QE3_191209_OPL1025_FR_U2OS_TiOx_H	17905
Q96I25	214	Q96I25	Q96I25	Splicing factor 45	RBM17	sp|Q96I25|SPF45_HUMAN Splicing factor 45 OS=Homo sapiens OX=9606 GN=RBM17 PE=1 SV=1	0.592238	1.70726	6.69638E-13	109.14	99.844	103.15	0.591398	1.70726	1.54517E-12	103.15	0	0		NaN					0.592238	1.70726	1.54517E-12	103.15	0	0		NaN	0.482506	0.621797	6.69638E-13	109.14					0	0		NaN	0.458942	0.466344	1.6663E-10	91.873									0	0		NaN		1	Y	RPRSQSSKAAIPPPVYEEQDRPRSPTGPSNS	X;X;X;X;X;X;X;X;X;X;X;X;X;X;X;Phospho (STY);X;X;X;X;X;X;X;Phospho (STY);X;X;X;X;Phospho (STY);X;X	XXXXXXXXPPPPPPPPPPPPPPPPPPPPPPP	AAIPPPVY(0.592)EEQDRPRS(0.4)PT(0.005)GPS(0.001)NS(0.002)FLANMGGTVAHK	AAIPPPVY(1.71)EEQDRPRS(-1.71)PT(-20.6)GPS(-26.67)NS(-25.71)FLANMGGT(-63.56)VAHK	8	4	-0.34992	By MS/MS			By MS/MS									138490000	138490000	0	0	NaN	73639000	0	0	64854000	0	0	0	0	0	0	0	0	NaN	NaN	NaN	NaN	NaN	NaN	NaN	NaN	NaN	NaN	NaN	NaN	73639000	0	0	0	0	0	0	0	0	64854000	0	0	0	0	0	0	0	0	0	0	0	0	0	0	0	0	0	0	0	0	0	0	0	0	0	0																																							18022	3090	214	214	71	89;90	1331;1337	1048;1049;1050;1051;1070;1071;1072;1073	1337	1071	QE3_191209_OPL1025_FR_U2OS_TiOx_D	30934	1341	1084	QE3_191209_OPL1025_FR_U2OS_TiOx_F	31104	1341	1084	QE3_191209_OPL1025_FR_U2OS_TiOx_F	31104
Q96IF1	215	Q96IF1	Q96IF1	LIM domain-containing protein ajuba	AJUBA	sp|Q96IF1|AJUBA_HUMAN LIM domain-containing protein ajuba OS=Homo sapiens OX=9606 GN=AJUBA PE=1 SV=1	0.24953	0	0.000244133	52.057	43.79	52.057	0.24953	0	0.000244133	52.057																																															Y	VPSAYPELHAALDRLYAQRPAGFGCQESRHS	X;X;X;X;X;X;X;X;X;X;X;X;X;X;X;Phospho (STY);X;X;X;X;X;X;X;X;X;X;X;X;X;X;Phospho (STY)	XXXXXXXXXXXXXXPPPPPPPPPPPPPPPPP	LY(0.25)AQRPAGFGCQES(0.25)RHS(0.25)Y(0.234)PPALGS(0.018)PGALAGAGVGAAGPLER	LY(0)AQRPAGFGCQES(0)RHS(0)Y(-0.28)PPALGS(-11.52)PGALAGAGVGAAGPLER	2	4	-0.68507													0	0	0	0	NaN	0	0	0	0	0	0	0	0	0	0	0	0	NaN	NaN	NaN	NaN	NaN	NaN	NaN	NaN	NaN	NaN	NaN	NaN	0	0	0	0	0	0	0	0	0	0	0	0	0	0	0	0	0	0	0	0	0	0	0	0	0	0	0	0	0	0	0	0	0	0	0	0																																							18023	3091	215	215	7714	9069			126355	107085	QE3_191209_OPL1025_FR_U2OS_TiOx_A	32319	126355	107085	QE3_191209_OPL1025_FR_U2OS_TiOx_A	32319	126355	107085	QE3_191209_OPL1025_FR_U2OS_TiOx_A	32319
Q96J84-3;Q96J84;Q96J84-2	635;738;754	Q96J84-3	Q96J84-3	Kin of IRRE-like protein 1	KIRREL	sp|Q96J84-3|KIRR1_HUMAN Isoform 3 of Kin of IRRE-like protein 1 OS=Homo sapiens OX=9606 GN=KIRREL1;sp|Q96J84|KIRR1_HUMAN Kin of IRRE-like protein 1 OS=Homo sapiens OX=9606 GN=KIRREL1 PE=1 SV=2;sp|Q96J84-2|KIRR1_HUMAN Isoform 2 of Kin of IRRE-like protein 1	0.316844	0	0.0205631	43.523	39.572	43.523									0.316844	0	0.0205631	43.523					0	0		NaN	0	0		NaN					0	0		NaN					0	0		NaN											Y	AYDPIGKYATATRFSYTSQHSDYGQRFQQRM	X;X;X;X;X;X;X;X;X;X;X;X;X;X;X;Phospho (STY);X;Phospho (STY);X;X;Phospho (STY);X;X;X;X;X;X;X;X;X;X	XXXXXXXPPPPPPPPPPPPPPPPPPPXXXXX	Y(0.014)AT(0.303)AT(0.311)RFS(0.293)Y(0.317)T(0.333)S(0.43)QHS(0.861)DY(0.139)GQR	Y(-13.5)AT(-3)AT(-2.44)RFS(-2.1)Y(0)T(0)S(3)QHS(10.22)DY(-10.22)GQR	9	3	-0.24208													0	0	0	0	NaN	0	0	0	0	0	0	0	0	0	0	0	0	NaN	NaN	NaN	NaN	NaN	NaN	NaN	NaN	NaN	NaN	NaN	NaN	0	0	0	0	0	0	0	0	0	0	0	0	0	0	0	0	0	0	0	0	0	0	0	0	0	0	0	0	0	0	0	0	0	0	0	0																																							18024	3095	635	635	14292	17124			233238	197297	QE3_191209_OPL1025_FR_U2OS_TiOx_C	20257	233238	197297	QE3_191209_OPL1025_FR_U2OS_TiOx_C	20257	233238	197297	QE3_191209_OPL1025_FR_U2OS_TiOx_C	20257
Q96MW1	135	Q96MW1	Q96MW1	Coiled-coil domain-containing protein 43	CCDC43	sp|Q96MW1|CCD43_HUMAN Coiled-coil domain-containing protein 43 OS=Homo sapiens OX=9606 GN=CCDC43 PE=1 SV=2	0.539729	0.691703	1.84981E-09	88.24	78.613	88.24																									0	0		NaN	0	0		NaN					0.539729	0.691703	1.84981E-09	88.24										1	Y	VSEEEKQRKAALLAQYADVTDEEDEADEKDD	X;X;X;X;X;X;X;X;X;X;X;X;X;X;X;Phospho (STY);X;X;X;X;X;X;X;X;X;X;X;X;X;X;X	XXXXXXXXXPPPPPPPPPPPPPPPPPPPPPP	AALLAQY(0.54)ADVT(0.46)DEEDEADEKDDSGATTMNIGSDK	AALLAQY(0.69)ADVT(-0.69)DEEDEADEKDDS(-48.8)GAT(-55.32)T(-61.79)MNIGS(-77.75)DK	7	4	-0.43749										By MS/MS			20870000	20870000	0	0	NaN	0	0	0	0	0	0	0	0	0	20870000	0	0	NaN	NaN	NaN	NaN	NaN	NaN	NaN	NaN	NaN	NaN	NaN	NaN	0	0	0	0	0	0	0	0	0	0	0	0	0	0	0	0	0	0	0	0	0	0	0	0	0	0	0	20870000	0	0	0	0	0	0	0	0																																							18025	3139	135	135	79;5804	101;102;6843;6844	1535	1301	1535	1301	QE3_191209_OPL1025_FR_U2OS_TiOx_J	36994	1535	1301	QE3_191209_OPL1025_FR_U2OS_TiOx_J	36994	1535	1301	QE3_191209_OPL1025_FR_U2OS_TiOx_J	36994
Q96PU5-9;Q96PU5-4;Q96PU5-2;Q96PU5-6;Q96PU5-5;Q96PU5-7;Q96PU5;Q96PU5-3	344;364;421;457;465;477;485;381	Q96PU5-9	Q96PU5-9	E3 ubiquitin-protein ligase NEDD4-like	NEDD4L	sp|Q96PU5-9|NED4L_HUMAN Isoform 8 of E3 ubiquitin-protein ligase NEDD4-like OS=Homo sapiens OX=9606 GN=NEDD4L;sp|Q96PU5-4|NED4L_HUMAN Isoform 4 of E3 ubiquitin-protein ligase NEDD4-like OS=Homo sapiens OX=9606 GN=NEDD4L;sp|Q96PU5-2|NED4L_HUMAN Isoform 2 of	0.751012	4.58573	3.14305E-29	173.59	153.14	173.59	0	0		NaN	0	0		NaN	0	0		NaN	0	0		NaN	0.751012	4.58573	3.14305E-29	173.59	0.591604	0.99134	0.00050083	55.366	0	0		NaN	0	0		NaN	0	0		NaN	0	0		NaN	0	0		NaN	0	0		NaN		2;3;4	Y	VKDTLSNPQSPQPSPYNSPKPQHKVTQSFLP	X;X;X;X;X;Phospho (STY);X;X;X;Phospho (STY);X;X;X;Phospho (STY);X;Phospho (STY);X;X;X;X;X;X;X;X;X;X;X;X;X;X;X	PPPPPPPPPPPPPPPPPPPPPPPPXXXXXXX	DTLSNPQS(1)PQPS(0.965)PY(0.751)NS(0.284)PKPQHK	DT(-96.07)LS(-51.09)NPQS(51.09)PQPS(13.07)PY(4.59)NS(-4.59)PKPQHK	14	3	-0.22124	By matching	By matching	By matching	By matching	By MS/MS	By MS/MS	By matching	By matching		By matching	By matching	By matching	196380000	0	3250000	193130000	NaN	25902000	20033000	14699000	17924000	23980000	16778000	16592000	13427000	0	13249000	9108000	12655000	NaN	NaN	NaN	NaN	NaN	NaN	NaN	NaN	NaN	NaN	NaN	NaN	0	0	25902000	0	0	20033000	0	0	14699000	0	0	17924000	0	3250000	20730000	0	0	16778000	0	0	16592000	0	0	13427000	0	0	0	0	0	13249000	0	0	9108000	0	0	12655000																																							18026	3159	344	344	1159;2601	1387;3023;3024;3025	19461;43931;43937;43939;43940;43941;43942;43943;43944;43945;43946;43947;43948	17674;37121;37122	43937	37122	QE3_191209_OPL1025_FR_U2OS_TiOx_E	11321	43937	37122	QE3_191209_OPL1025_FR_U2OS_TiOx_E	11321	43937	37122	QE3_191209_OPL1025_FR_U2OS_TiOx_E	11321
Q96S59-2;Q96S59-3;Q96S59	133;245;474	Q96S59-2	Q96S59-2	Ran-binding protein 9	RANBP9	sp|Q96S59-2|RANB9_HUMAN Isoform 2 of Ran-binding protein 9 OS=Homo sapiens OX=9606 GN=RANBP9;sp|Q96S59-3|RANB9_HUMAN Isoform 3 of Ran-binding protein 9 OS=Homo sapiens OX=9606 GN=RANBP9;sp|Q96S59|RANB9_HUMAN Ran-binding protein 9 OS=Homo sapiens OX=9606 GN	0.444348	0.570263	0.00328913	42.55	32.128	42.55																													0.444348	0.570263	0.00328913	42.55									0	0		NaN							Y	EVRCLGGRSPKSQDSYPVSPRPFSSPSMSPS	X;X;X;X;X;X;X;X;X;X;X;X;X;X;X;Phospho (STY);X;X;X;X;X;X;X;X;Phospho (STY);X;Phospho (STY);X;X;X;X	XXXXXXXXXXXPPPPPPPPPPPPPPPPPPPP	S(0.007)QDS(0.13)Y(0.444)PVS(0.38)PRPFS(0.472)S(0.483)PS(0.395)MS(0.354)PS(0.3)HGMNIHNLAS(0.035)GK	S(-19.68)QDS(-6.59)Y(0.57)PVS(-1.95)PRPFS(-0.33)S(0.33)PS(0.66)MS(-0.66)PS(-1.31)HGMNIHNLAS(-10.87)GK	5	4	0.20316													0	0	0	0	NaN	0	0	0	0	0	0	0	0	0	0	0	0	NaN	NaN	NaN	NaN	NaN	NaN	NaN	NaN	NaN	NaN	NaN	NaN	0	0	0	0	0	0	0	0	0	0	0	0	0	0	0	0	0	0	0	0	0	0	0	0	0	0	0	0	0	0	0	0	0	0	0	0																																							18027	3192	133	133	11895	14193;14194			193683	163219	QE3_191209_OPL1025_FR_U2OS_TiOx_H	34574	193683	163219	QE3_191209_OPL1025_FR_U2OS_TiOx_H	34574	193683	163219	QE3_191209_OPL1025_FR_U2OS_TiOx_H	34574
Q96SD1-2;Q96SD1-3;Q96SD1	271;276;391	Q96SD1-2	Q96SD1-2	Protein artemis	DCLRE1C	sp|Q96SD1-2|DCR1C_HUMAN Isoform 2 of Protein artemis OS=Homo sapiens OX=9606 GN=DCLRE1C;sp|Q96SD1-3|DCR1C_HUMAN Isoform 3 of Protein artemis OS=Homo sapiens OX=9606 GN=DCLRE1C;sp|Q96SD1|DCR1C_HUMAN Protein artemis OS=Homo sapiens OX=9606 GN=DCLRE1C PE=1 SV	0.37399	0.399217	0.00139457	46.578	43.854	46.578									0	0		NaN	0	0		NaN	0	0		NaN	0	0		NaN	0	0		NaN	0	0		NaN	0.37399	0.399217	0.00139457	46.578	0	0		NaN					0	0		NaN			Y	KRARTVHRDSEEEDDYLFDDPLPIPLRHKVP	X;X;X;X;X;X;X;X;X;X;X;X;X;X;X;Phospho (STY);X;X;X;X;X;X;X;X;X;X;X;X;X;X;X	XXXXPPPPPPPPPPPPPPPPPPPPPPPXXXX	T(0.341)VHRDS(0.285)EEEDDY(0.374)LFDDPLPIPLR	T(-0.4)VHRDS(-1.18)EEEDDY(0.4)LFDDPLPIPLR	12	3	0.50385													0	0	0	0	NaN	0	0	0	0	0	0	0	0	0	0	0	0	NaN	NaN	NaN	NaN	NaN	NaN	NaN	NaN	NaN	NaN	NaN	NaN	0	0	0	0	0	0	0	0	0	0	0	0	0	0	0	0	0	0	0	0	0	0	0	0	0	0	0	0	0	0	0	0	0	0	0	0																																							18028	3200	271	271	13498	16188			219739	185911	QE3_191209_OPL1025_FR_U2OS_TiOx_I	48596	219739	185911	QE3_191209_OPL1025_FR_U2OS_TiOx_I	48596	219739	185911	QE3_191209_OPL1025_FR_U2OS_TiOx_I	48596
Q96T23-3;Q96T23-2;Q96T23	1029;1250;1281	Q96T23-3	Q96T23-3	Remodeling and spacing factor 1	RSF1	sp|Q96T23-3|RSF1_HUMAN Isoform 3 of Remodeling and spacing factor 1 OS=Homo sapiens OX=9606 GN=RSF1;sp|Q96T23-2|RSF1_HUMAN Isoform 2 of Remodeling and spacing factor 1 OS=Homo sapiens OX=9606 GN=RSF1;sp|Q96T23|RSF1_HUMAN Remodeling and spacing factor 1 OS=	0.726479	4.2011	4.77872E-05	84.561	81.225	84.561	0	0		NaN					0	0		NaN					0	0		NaN	0	0		NaN	0	0		NaN	0	0		NaN	0.661278	2.49014	0.00039954	61.538	0.625466	0.499818	0.00107286	55.228					0.726479	4.2011	4.77872E-05	84.561		3	Y	ESKRSVRKRGRSTDEYSEADEEEEEEEGKPS	X;X;X;X;X;X;X;X;X;X;X;Phospho (STY);Phospho (STY);X;X;Phospho (STY);X;X;X;X;X;X;X;X;X;X;X;X;X;X;X	XXXXXXXXXPPPPPPPPPPPPPPPPPPPPPP	GRS(0.997)T(0.997)DEY(0.726)S(0.28)EADEEEEEEEGKPSR	GRS(23.22)T(23.22)DEY(4.2)S(-4.2)EADEEEEEEEGKPS(-76.36)R	7	3	-0.015456	By MS/MS				By MS/MS				By MS/MS	By MS/MS		By MS/MS	321800000	0	0	321800000	NaN	96466000	0	0	0	74886000	0	0	0	56689000	53167000	0	40595000	NaN	NaN	NaN	NaN	NaN	NaN	NaN	NaN	NaN	NaN	NaN	NaN	0	0	96466000	0	0	0	0	0	0	0	0	0	0	0	74886000	0	0	0	0	0	0	0	0	0	0	0	56689000	0	0	53167000	0	0	0	0	0	40595000																																							18029	3206	1029	1029	4599;12407	5417;14843;14844	75940;75944;75948;75949;75951	63846;63850;63854;63855;63857	75951	63857	QE3_191209_OPL1025_FR_U2OS_TiOx_L	13358	75951	63857	QE3_191209_OPL1025_FR_U2OS_TiOx_L	13358	75951	63857	QE3_191209_OPL1025_FR_U2OS_TiOx_L	13358
Q99549;Q99549-2	83;83	Q99549	Q99549	M-phase phosphoprotein 8	MPHOSPH8	sp|Q99549|MPP8_HUMAN M-phase phosphoprotein 8 OS=Homo sapiens OX=9606 GN=MPHOSPH8 PE=1 SV=2;sp|Q99549-2|MPP8_HUMAN Isoform 2 of M-phase phosphoprotein 8 OS=Homo sapiens OX=9606 GN=MPHOSPH8	0.311251	0	0.00135152	50.957	44.795	50.957	0	0		NaN					0	0		NaN	0	0		NaN	0.25	0	0.0015459	49.089	0	0		NaN	0	0		NaN					0.311251	0	0.00135152	50.957	0	0		NaN					0	0		NaN			Y	KTEGGKVLYKVRWKGYTSDDDTWEPEIHLED	X;X;X;X;X;X;X;X;X;X;X;X;X;X;X;Phospho (STY);X;X;X;X;X;X;X;X;X;X;X;X;X;X;X	XXXXXXXXXXXXPPPPPPPPPPPPPPPPPPP	WKGY(0.311)T(0.311)S(0.311)DDDT(0.066)WEPEIHLEDCK	WKGY(0)T(0)S(0)DDDT(-6.72)WEPEIHLEDCK	4	4	-0.49286													0	0	0	0	NaN	0	0	0	0	0	0	0	0	0	0	0	0	NaN	NaN	NaN	NaN	NaN	NaN	NaN	NaN	NaN	NaN	NaN	NaN	0	0	0	0	0	0	0	0	0	0	0	0	0	0	0	0	0	0	0	0	0	0	0	0	0	0	0	0	0	0	0	0	0	0	0	0																																							18030	3232	83	83	4826;14242	5693;17072			232526	196754	QE3_191209_OPL1025_FR_U2OS_TiOx_I	34829	232526	196754	QE3_191209_OPL1025_FR_U2OS_TiOx_I	34829	232526	196754	QE3_191209_OPL1025_FR_U2OS_TiOx_I	34829
Q99959-2;Q99959	261;261	Q99959-2	Q99959-2	Plakophilin-2	PKP2	sp|Q99959-2|PKP2_HUMAN Isoform 1 of Plakophilin-2 OS=Homo sapiens OX=9606 GN=PKP2;sp|Q99959|PKP2_HUMAN Plakophilin-2 OS=Homo sapiens OX=9606 GN=PKP2 PE=1 SV=2	0.506231	0.341834	7.62733E-05	56.383	54.781	56.383	0	0		NaN	0	0		NaN									0	0		NaN																									0.506231	0.341834	7.62733E-05	56.383		1	Y	PGTSRSMGNLLEKENYLTAGLTVGQVRPLVP	X;X;X;X;X;Phospho (STY);Oxidation (M);X;X;X;X;X;X;X;X;Phospho (STY);X;X;X;X;X;X;X;X;X;X;X;X;X;X;X	XXXXXPPPPPPPPPPPPPPPPPPPPPPPPPP	S(0.468)MGNLLEKENY(0.506)LT(0.026)AGLTVGQVRPLVPLQPVTQNR	S(-0.34)MGNLLEKENY(0.34)LT(-12.95)AGLT(-34.93)VGQVRPLVPLQPVT(-56.02)QNR	11	4	0.095317												By MS/MS	2296700	2296700	0	0	NaN	0	0	0	0	0	0	0	0	0	0	0	2296700	NaN	NaN	NaN	NaN	NaN	NaN	NaN	NaN	NaN	NaN	NaN	NaN	0	0	0	0	0	0	0	0	0	0	0	0	0	0	0	0	0	0	0	0	0	0	0	0	0	0	0	0	0	0	0	0	0	2296700	0	0																																							18031	3267	261	261	11563	13811	189095	159444	189095	159444	QE3_191209_OPL1025_FR_U2OS_TiOx_L	49242	189095	159444	QE3_191209_OPL1025_FR_U2OS_TiOx_L	49242	189095	159444	QE3_191209_OPL1025_FR_U2OS_TiOx_L	49242
Q9BY11	356	Q9BY11	Q9BY11	Protein kinase C and casein kinase substrate in neurons protein 1	PACSIN1	sp|Q9BY11|PACN1_HUMAN Protein kinase C and casein kinase substrate in neurons protein 1 OS=Homo sapiens OX=9606 GN=PACSIN1 PE=1 SV=1	0.301258	0.250457	0.00010178	53.819	45.415	53.819													0.301258	0.250457	0.00010178	53.819	0	0		NaN																															Y	AGDRGSVSSYDRGQPYATEWSDDESGNPFGG	X;X;X;X;X;X;X;X;X;X;X;X;X;X;X;Phospho (STY);X;X;X;X;X;X;X;X;X;X;X;X;X;X;X	XXXXXXXXXXXXPPPPPPPPPPPPPPPPPPP	GQPY(0.301)AT(0.284)EWS(0.203)DDES(0.203)GNPFGGS(0.007)ET(0.002)NGGANPFEDDSK	GQPY(0.25)AT(-0.25)EWS(-1.71)DDES(-1.71)GNPFGGS(-16.54)ET(-22.67)NGGANPFEDDS(-51.27)K	4	3	0.25107													0	0	0	0	NaN	0	0	0	0	0	0	0	0	0	0	0	0	NaN	NaN	NaN	NaN	NaN	NaN	NaN	NaN	NaN	NaN	NaN	NaN	0	0	0	0	0	0	0	0	0	0	0	0	0	0	0	0	0	0	0	0	0	0	0	0	0	0	0	0	0	0	0	0	0	0	0	0																																							18032	3382	356	356	4553	5358			75087	63013	QE3_191209_OPL1025_FR_U2OS_TiOx_D	46812	75087	63013	QE3_191209_OPL1025_FR_U2OS_TiOx_D	46812	75087	63013	QE3_191209_OPL1025_FR_U2OS_TiOx_D	46812
Q9BZE4-3;Q9BZE4-2;Q9BZE4	350;419;466	Q9BZE4-3	Q9BZE4-3	Nucleolar GTP-binding protein 1	GTPBP4	sp|Q9BZE4-3|NOG1_HUMAN Isoform 3 of Nucleolar GTP-binding protein 1 OS=Homo sapiens OX=9606 GN=GTPBP4;sp|Q9BZE4-2|NOG1_HUMAN Isoform 2 of Nucleolar GTP-binding protein 1 OS=Homo sapiens OX=9606 GN=GTPBP4;sp|Q9BZE4|NOG1_HUMAN Nucleolar GTP-binding protein 1	0.772154	0.541322	4.51926E-05	66.325	62.937	66.325	0.772154	0.541322	4.51926E-05	66.325	0	0		NaN	0.74918	0	6.40123E-05	62.966	0.768153	0.533997	0.000323903	65.784	0.767471	0.493491	0.000402956	57.989	0	0		NaN	0.70523	0	0.00207511	45.369	0	0		NaN	0	0		NaN	0	0		NaN	0	0		NaN	0	0		NaN		3	Y	EELEKEEELRTAAGEYDSVSESEDEEMLEIR	X;X;X;X;X;X;X;X;X;X;X;X;X;X;X;Phospho (STY);X;Phospho (STY);X;Phospho (STY);X;X;X;X;X;X;Oxidation (M);X;X;X;X	XXXXXXXXXXPPPPPPPPPPPPPPPPPPPPP	T(0.002)AAGEY(0.772)DS(0.742)VS(0.742)ES(0.742)EDEEMLEIR	T(-29.52)AAGEY(0.54)DS(0)VS(0)ES(0)EDEEMLEIR	6	3	0.18532	By MS/MS	By matching	By MS/MS	By MS/MS	By MS/MS	By matching	By MS/MS	By MS/MS	By MS/MS	By MS/MS	By matching	By MS/MS	160710000	0	0	160710000	NaN	5125900	763250	5286200	6618100	15236000	4608300	5846300	10209000	11664000	8459400	5476200	8313600	NaN	NaN	NaN	NaN	NaN	NaN	NaN	NaN	NaN	NaN	NaN	NaN	0	0	5125900	0	0	763250	0	0	5286200	0	0	6618100	0	0	15236000	0	0	4608300	0	0	5846300	0	0	10209000	0	0	11664000	0	0	8459400	0	0	5476200	0	0	8313600																																							18033	3405	350	350	12667	15166;15167;15168	206525;206527;206528;206529;206530;206531;206533;206534;206536;206537;206538;206539;206540;206541;206542;206544;206546;206547;206548;206549;206550;206551;206552;206553;206554;206555;206556;206557;206558;206559;206560;206561;206562;206563;206564;206565;206566;206567;206568;206569;206570;206571;206572;206573;206574;206575;206576;206577;206578;206579;206580;206581;206582;206583;206584;206585;206586;206587;206588;206589;206590;206591;206592;206593;206594;206595;206596;206597;206598;206599;206600;206601;206602;206603;206604;206605;206606;206607;206608	173990;173991;173992;173995;173996;173997;173998;173999;174003;174004;174006;174007;174008;174009;174010;174011;174012;174013;174014;174015;174016;174017;174018;174019;174020;174021	206525	173991	QE3_191209_OPL1025_FR_U2OS_TiOx_A	45257	206525	173991	QE3_191209_OPL1025_FR_U2OS_TiOx_A	45257	206525	173991	QE3_191209_OPL1025_FR_U2OS_TiOx_A	45257
Q9C0C2;Q9C0C2-2	876;327	Q9C0C2	Q9C0C2	182 kDa tankyrase-1-binding protein	TNKS1BP1	sp|Q9C0C2|TB182_HUMAN 182 kDa tankyrase-1-binding protein OS=Homo sapiens OX=9606 GN=TNKS1BP1 PE=1 SV=4;sp|Q9C0C2-2|TB182_HUMAN Isoform 2 of 182 kDa tankyrase-1-binding protein OS=Homo sapiens OX=9606 GN=TNKS1BP1	0.520997	1.03104	0.0213566	42.454	33.487	42.454	0	0		NaN	0	0		NaN	0	0		NaN	0	0		NaN	0.520997	1.03104	0.0213566	42.454	0	0		NaN	0	0		NaN	0	0		NaN	0	0		NaN					0	0		NaN						2	Y	ELQDQEFGKRDSLGTYSSRDVSLGDWEFGKR	X;X;X;X;X;X;X;X;X;X;X;Phospho (STY);X;X;X;Phospho (STY);X;X;X;X;X;Phospho (STY);X;X;X;X;X;X;X;X;X	PPPPPPPPPPPPPPPPPPPXXXXXXXXXXXX	DAELQDQEFGKRDS(0.349)LGT(0.418)Y(0.521)S(0.414)S(0.298)R	DAELQDQEFGKRDS(0)LGT(0)Y(1.03)S(0)S(-2.05)R	18	4	-0.20716	By matching	By matching	By matching	By matching	By MS/MS	By matching	By matching	By matching	By matching		By matching		34852000	0	34852000	0	NaN	1901500	6677800	3435400	3927000	3660400	2536200	3823400	1911000	3295400	0	3684200	0	NaN	NaN	NaN	NaN	NaN	NaN	NaN	NaN	NaN	NaN	NaN	NaN	0	1901500	0	0	6677800	0	0	3435400	0	0	3927000	0	0	3660400	0	0	2536200	0	0	3823400	0	0	1911000	0	0	3295400	0	0	0	0	0	3684200	0	0	0	0																																							18034	3424	876	876	1399;2522	1656;1657;2930	24358;24359;24360;24361;24362;24363;24364;24365;24366;24367	22108	24358	22108	QE3_191209_OPL1025_FR_U2OS_TiOx_E	22846	24358	22108	QE3_191209_OPL1025_FR_U2OS_TiOx_E	22846	24358	22108	QE3_191209_OPL1025_FR_U2OS_TiOx_E	22846
Q9GZY6	136	Q9GZY6	Q9GZY6	Linker for activation of T-cells family member 2	LAT2	sp|Q9GZY6|NTAL_HUMAN Linker for activation of T-cells family member 2 OS=Homo sapiens OX=9606 GN=LAT2 PE=1 SV=1	0.515218	0.326575	0.00240778	45.696	39.619	45.696																													0.515218	0.326575	0.00240778	45.696																		1	Y	WGRFSKPPEDDDANSYENVLICKQKTTETGA	X;X;X;X;X;X;X;X;X;X;X;X;X;X;X;Phospho (STY);X;X;X;X;X;X;X;X;X;X;X;X;X;X;X	XXXPPPPPPPPPPPPPPPPPPPPXXXXXXXX	FS(0.007)KPPEDDDANS(0.478)Y(0.515)ENVLICK	FS(-18.74)KPPEDDDANS(-0.33)Y(0.33)ENVLICK	13	3	0.2206								By MS/MS					15974000	15974000	0	0	NaN	0	0	0	0	0	0	0	15974000	0	0	0	0	NaN	NaN	NaN	NaN	NaN	NaN	NaN	NaN	NaN	NaN	NaN	NaN	0	0	0	0	0	0	0	0	0	0	0	0	0	0	0	0	0	0	0	0	0	15974000	0	0	0	0	0	0	0	0	0	0	0	0	0	0																																							18035	3449	136	136	3859	4503	63052	52671;52672	63052	52672	QE3_191209_OPL1025_FR_U2OS_TiOx_H	29592	63052	52672	QE3_191209_OPL1025_FR_U2OS_TiOx_H	29592	63052	52672	QE3_191209_OPL1025_FR_U2OS_TiOx_H	29592
Q9H1E3	26	Q9H1E3	Q9H1E3	Nuclear ubiquitous casein and cyclin-dependent kinase substrate 1	NUCKS1	sp|Q9H1E3|NUCKS_HUMAN Nuclear ubiquitous casein and cyclin-dependent kinase substrate 1 OS=Homo sapiens OX=9606 GN=NUCKS1 PE=1 SV=1	0.616281	4.77149	0.0127018	41.476	35.224	41.476	0	0		NaN	0	0		NaN	0	0		NaN	0	0		NaN	0	0		NaN	0.616281	4.77149	0.0127018	41.476	0	0		NaN	0	0		NaN	0	0		NaN	0	0		NaN	0	0		NaN	0	0		NaN			Y	VDYSQFQESDDADEDYGRDSGPPTKKIRSSP	X;X;X;Phospho (STY);X;X;X;X;X;X;X;X;X;X;X;Phospho (STY);X;X;X;X;X;X;X;X;X;X;X;X;X;X;X	PPPPPPPPPPPPPPPPPPPPPPPPPXXXXXX	KVVDY(0.121)S(0.532)QFQES(0.36)DDADEDY(0.616)GRDS(0.321)GPPT(0.05)K	KVVDY(-6.25)S(2.1)QFQES(-2.1)DDADEDY(4.77)GRDS(-4.77)GPPT(-12.25)K	18	3	0.23062		By matching		By matching		By matching		By matching		By matching			49372000	0	49372000	0	NaN	0	13760000	0	6505000	0	12474000	0	7782100	0	8851200	0	0	NaN	NaN	NaN	NaN	NaN	NaN	NaN	NaN	NaN	NaN	NaN	NaN	0	0	0	0	13760000	0	0	0	0	0	6505000	0	0	0	0	0	12474000	0	0	0	0	0	7782100	0	0	0	0	0	8851200	0	0	0	0	0	0	0																																							18036	3479	26	26	6741;6742;14166;14167;14168	7951;7952;7953;7954;16987;16988;16989;16990	112787;112789;112790;112791;112793	95995	112787	95995	QE3_191209_OPL1025_FR_U2OS_TiOx_F	22568	112787	95995	QE3_191209_OPL1025_FR_U2OS_TiOx_F	22568	112787	95995	QE3_191209_OPL1025_FR_U2OS_TiOx_F	22568
Q9H1Z4-2;Q9H1Z4	25;117	Q9H1Z4-2	Q9H1Z4-2	WD repeat-containing protein 13	WDR13	sp|Q9H1Z4-2|WDR13_HUMAN Isoform 2 of WD repeat-containing protein 13 OS=Homo sapiens OX=9606 GN=WDR13;sp|Q9H1Z4|WDR13_HUMAN WD repeat-containing protein 13 OS=Homo sapiens OX=9606 GN=WDR13 PE=1 SV=2	0.740676	2.81156	0.00519213	55.33	48.137	52.52	0	0		NaN					0.581862	1.11192	0.00859989	49.224	0.599549	1.36421	0.0100523	46.621	0.596627	1.32188	0.0127077	45.704	0.612541	1.55145	0.00519213	55.33	0.740676	2.81156	0.00676059	52.52	0.599549	1.36421	0.0100523	46.621	0.549992	0.462015	0.0100523	46.621					0.626856	2.05261	0.00519213	55.33	0.632089	2.11068	0.00972682	47.204		2	Y	ALGARGHRRSVSRGSYQLQAQMNRAVYEDRP	X;X;X;X;X;X;X;X;X;Phospho (STY);X;Phospho (STY);X;X;Phospho (STY);Phospho (STY);X;X;X;X;X;X;X;X;X;X;X;X;X;X;X	XXXXXXXXXPPPPPPPPPPPPPPPXXXXXXX	S(0.17)VS(0.554)RGS(0.535)Y(0.741)QLQAQMNR	S(-5.98)VS(0)RGS(0)Y(2.81)QLQAQMNR	7	3	-0.1402	By matching		By MS/MS	By MS/MS	By MS/MS	By MS/MS	By MS/MS	By MS/MS	By MS/MS		By MS/MS	By MS/MS	39952000	0	39952000	0	NaN	3953200	0	3222400	6176600	3481600	4602600	4099000	4438000	3091200	0	3277500	3610300	NaN	NaN	NaN	NaN	NaN	NaN	NaN	NaN	NaN	NaN	NaN	NaN	0	3953200	0	0	0	0	0	3222400	0	0	6176600	0	0	3481600	0	0	4602600	0	0	4099000	0	0	4438000	0	0	3091200	0	0	0	0	0	3277500	0	0	3610300	0																																							18037	3483	25	25	12581	15058	205099;205100;205101;205102;205103;205104;205105;205106;205107;205108	172794;172795;172796;172797;172798;172799;172800;172801;172802	205103	172798	QE3_191209_OPL1025_FR_U2OS_TiOx_G	19268	205106	172801	QE3_191209_OPL1025_FR_U2OS_TiOx_K	18929	205106	172801	QE3_191209_OPL1025_FR_U2OS_TiOx_K	18929
Q9H4L7;Q9H4L7-2	217;217	Q9H4L7	Q9H4L7	SWI/SNF-related matrix-associated actin-dependent regulator of chromatin subfamily A containing DEAD/H box 1	SMARCAD1	sp|Q9H4L7|SMRCD_HUMAN SWI/SNF-related matrix-associated actin-dependent regulator of chromatin subfamily A containing DEAD/H box 1 OS=Homo sapiens OX=9606 GN=SMARCAD1 PE=1 SV=2;sp|Q9H4L7-2|SMRCD_HUMAN Isoform 2 of SWI/SNF-related matrix-associated actin-de	0.625189	0.461099	0.00043632	55.588	50.971	55.588	0	0		NaN	0	0		NaN	0	0		NaN	0.622721	0.415491	0.000842283	47.808	0	0		NaN	0	0		NaN	0.625189	0.461099	0.00043632	55.588	0.619539	0.356693	0.000523898	53.909	0	0		NaN	0	0		NaN	0	0		NaN	0	0		NaN		3	Y	GGGPRKRKLSSSSEPYEEDEFNDDQSIKKTR	X;X;X;X;X;X;X;X;X;Phospho (STY);Phospho (STY);X;X;X;X;Phospho (STY);X;X;X;X;X;X;X;X;X;X;X;X;X;X;X	XXXXXXXPPPPPPPPPPPPPPPPPPPPPXXX	KLS(0.594)S(0.594)S(0.594)S(0.594)EPY(0.625)EEDEFNDDQSIK	KLS(0)S(0)S(0)S(0)EPY(0.46)EEDEFNDDQS(-54.56)IK	9	3	-0.58349	By MS/MS	By MS/MS		By MS/MS			By MS/MS	By MS/MS					36086000	0	0	36086000	NaN	9204600	9688700	0	6643500	0	0	5508500	5041200	0	0	0	0	NaN	NaN	NaN	NaN	NaN	NaN	NaN	NaN	NaN	NaN	NaN	NaN	0	0	9204600	0	0	9688700	0	0	0	0	0	6643500	0	0	0	0	0	0	0	0	5508500	0	0	5041200	0	0	0	0	0	0	0	0	0	0	0	0																																							18038	3521	217	217	6362;6363	7476;7477;7478;7479;7480;7481	105830;105831;105833;105836;105837	89608;89609;89611;89614;89615	105836	89614	QE3_191209_OPL1025_FR_U2OS_TiOx_G	35271	105836	89614	QE3_191209_OPL1025_FR_U2OS_TiOx_G	35271	105836	89614	QE3_191209_OPL1025_FR_U2OS_TiOx_G	35271
Q9H792	1215	Q9H792	Q9H792	Pseudopodium-enriched atypical kinase 1	PEAK1	sp|Q9H792|PEAK1_HUMAN Inactive tyrosine-protein kinase PEAK1 OS=Homo sapiens OX=9606 GN=PEAK1 PE=1 SV=4	0.632198	2.3099	0.0189749	58.073	38.205	58.073	0	0		NaN	0	0		NaN	0.632198	2.3099	0.0189749	58.073	0	0		NaN	0	0		NaN	0	0		NaN	0	0		NaN					0	0		NaN	0	0		NaN	0	0		NaN						2	Y	GSSISYELKGLDIESYDSLERPLRKERPVPS	X;X;X;X;X;X;X;X;X;X;X;X;X;X;X;Phospho (STY);X;Phospho (STY);X;X;X;X;X;X;X;X;X;X;X;X;X	XXXXXXXXXPPPPPPPPPPPPPPPPXXXXXX	GLDIES(0.374)Y(0.632)DS(0.994)LERPLRK	GLDIES(-2.31)Y(2.31)DS(20.07)LERPLRK	7	3	0.64729			By MS/MS										7022300	0	7022300	0	NaN	0	0	7022300	0	0	0	0	0	0	0	0	0	NaN	NaN	NaN	NaN	NaN	NaN	NaN	NaN	NaN	NaN	NaN	NaN	0	0	0	0	0	0	0	7022300	0	0	0	0	0	0	0	0	0	0	0	0	0	0	0	0	0	0	0	0	0	0	0	0	0	0	0	0																																							18039	3548	1215	1215	4337	5067;5068	71192	59160	71192	59160	QE3_191209_OPL1025_FR_U2OS_TiOx_C	33175	71192	59160	QE3_191209_OPL1025_FR_U2OS_TiOx_C	33175	71192	59160	QE3_191209_OPL1025_FR_U2OS_TiOx_C	33175
Q9H792	635	Q9H792	Q9H792	Pseudopodium-enriched atypical kinase 1	PEAK1	sp|Q9H792|PEAK1_HUMAN Inactive tyrosine-protein kinase PEAK1 OS=Homo sapiens OX=9606 GN=PEAK1 PE=1 SV=4	1	48.3151	5.08734E-05	69.122	61.318	48.315	0	0		NaN	1	69.122	5.08734E-05	69.122	0.965991	14.5338	0.000727802	56.055	0	0		NaN	0	0		NaN	1	62.3624	8.89033E-05	62.362	1	40.3813	0.0121993	40.381	0	0		NaN	1	55.5879	0.000713182	55.588	1	48.3151	0.00136642	48.315					0	0		NaN		1;2	Y	SKNAIKVPIVINPNAYDNLAIYKSFLGTSGE	X;X;X;X;X;X;X;X;X;X;X;X;X;X;X;Phospho (STY);X;X;X;X;X;Phospho (STY);X;X;X;X;X;X;X;X;X	XXPPPPPPPPPPPPPPPPPPPPPXXXXXXXX	NAIKVPIVINPNAY(1)DNLAIY(1)K	NAIKVPIVINPNAY(48.32)DNLAIY(48.32)K	14	3	-0.6944	By matching	By MS/MS	By MS/MS	By matching	By matching	By MS/MS	By MS/MS	By matching	By MS/MS	By MS/MS		By matching	56866000	40463000	16403000	0	NaN	3959700	6752800	3826500	5279200	4287700	6222800	7977900	3496000	5646500	4992700	0	4424700	NaN	NaN	NaN	NaN	NaN	NaN	NaN	NaN	NaN	NaN	NaN	NaN	3959700	0	0	4857500	1895200	0	3826500	0	0	3678500	1600600	0	4287700	0	0	4240400	1982400	0	5503800	2474100	0	3496000	0	0	3927200	1719400	0	2686000	2306700	0	0	0	0	0	4424700	0																																							18040	3548	635	635	8021	9575;9576	132541;132542;132543;132544;132545;132546;132547;132548;132549;132550;132551;132552;132553;132554;132555;132556;132557	112513;112514;112515;112516;112517;112518	132545	112517	QE3_191209_OPL1025_FR_U2OS_TiOx_J	46888	132541	112513	QE3_191209_OPL1025_FR_U2OS_TiOx_B	46987	132541	112513	QE3_191209_OPL1025_FR_U2OS_TiOx_B	46987
Q9H792	641	Q9H792	Q9H792	Pseudopodium-enriched atypical kinase 1	PEAK1	sp|Q9H792|PEAK1_HUMAN Inactive tyrosine-protein kinase PEAK1 OS=Homo sapiens OX=9606 GN=PEAK1 PE=1 SV=4	1	48.3151	5.08734E-05	69.122	61.318	48.315	0	0		NaN	1	69.122	5.08734E-05	69.122					0	0		NaN	0	0		NaN	1	62.3624	8.89033E-05	62.362	1	40.3813	0.0121993	40.381	0	0		NaN	1	55.5879	0.000713182	55.588	1	48.3151	0.00136642	48.315					0	0		NaN		2	Y	VPIVINPNAYDNLAIYKSFLGTSGELSVKEK	X;X;X;X;X;X;X;X;X;Phospho (STY);X;X;X;X;X;Phospho (STY);X;X;X;X;X;X;X;X;X;X;X;X;X;X;X	PPPPPPPPPPPPPPPPPXXXXXXXXXXXXXX	NAIKVPIVINPNAY(1)DNLAIY(1)K	NAIKVPIVINPNAY(48.32)DNLAIY(48.32)K	20	3	-0.6944		By MS/MS		By matching		By MS/MS	By MS/MS		By MS/MS	By MS/MS		By matching	16403000	0	16403000	0	NaN	0	1895200	0	1600600	0	1982400	2474100	0	1719400	2306700	0	4424700	NaN	NaN	NaN	NaN	NaN	NaN	NaN	NaN	NaN	NaN	NaN	NaN	0	0	0	0	1895200	0	0	0	0	0	1600600	0	0	0	0	0	1982400	0	0	2474100	0	0	0	0	0	1719400	0	0	2306700	0	0	0	0	0	4424700	0																																							18041	3548	641	641	8021	9575;9576	132541;132542;132543;132544;132545;132546;132547	112513;112514;112515;112516;112517	132545	112517	QE3_191209_OPL1025_FR_U2OS_TiOx_J	46888	132541	112513	QE3_191209_OPL1025_FR_U2OS_TiOx_B	46987	132541	112513	QE3_191209_OPL1025_FR_U2OS_TiOx_B	46987
Q9H7N4	732	Q9H7N4	Q9H7N4	Splicing factor, arginine/serine-rich 19	SCAF1	sp|Q9H7N4|SFR19_HUMAN Splicing factor, arginine/serine-rich 19 OS=Homo sapiens OX=9606 GN=SCAF1 PE=1 SV=3	0.422437	1.02223	0.00748897	40.166	35.891	40.166	0	0		NaN	0	0		NaN	0.422437	1.02223	0.00748897	40.166	0	0		NaN	0	0		NaN									0	0		NaN	0	0		NaN	0	0		NaN					0	0		NaN		4	Y	GPSPAPASSPKREVLYDSEGLSGEERGGKSS	X;X;Phospho (STY);X;X;X;X;X;X;X;X;X;X;X;X;Phospho (STY);X;Phospho (STY);X;X;X;Phospho (STY);X;X;X;X;X;X;X;X;X	PPPPPPPPPPPPPPPPPPPPPPPPPPXXXXX	GPS(0.997)PAPAS(0.372)S(0.372)PKREVLY(0.422)DS(0.851)EGLS(0.985)GEER	GPS(25.79)PAPAS(-1.02)S(-1.02)PKREVLY(1.02)DS(7.37)EGLS(17.97)GEER	16	3	-0.030786									By MS/MS				33047000	0	0	33047000	NaN	0	0	0	0	0	0	0	0	33047000	0	0	0	NaN	NaN	NaN	NaN	NaN	NaN	NaN	NaN	NaN	NaN	NaN	NaN	0	0	0	0	0	0	0	0	0	0	0	0	0	0	0	0	0	0	0	0	0	0	0	0	0	0	33047000	0	0	0	0	0	0	0	0	0																																							18042	3554	732	732	3599;3600;4507;9676	4201;4202;5293;5294;11524	74313	62306	74307	62300	QE3_191209_OPL1025_FR_U2OS_TiOx_C	29928	74307	62300	QE3_191209_OPL1025_FR_U2OS_TiOx_C	29928	74307	62300	QE3_191209_OPL1025_FR_U2OS_TiOx_C	29928
Q9H7N4	494	Q9H7N4	Q9H7N4	Splicing factor, arginine/serine-rich 19	SCAF1	sp|Q9H7N4|SFR19_HUMAN Splicing factor, arginine/serine-rich 19 OS=Homo sapiens OX=9606 GN=SCAF1 PE=1 SV=3	0.735079	1.42189	4.11418E-05	84.035	70.715	66.98					0.723507	1.16735	0.00207266	51.871	0.734772	1.41504	8.28097E-05	84.035	0.721799	1.13028	4.11418E-05	60.728	0.698592	0.641121	0.0182329	40.328					0.735079	1.42189	0.0003202	66.98									0	0		NaN										2	Y	GLDLRRKILTQRRERYRQRSPSPAPAPAPAA	X;X;X;X;X;X;X;X;X;X;X;X;X;X;X;Phospho (STY);X;X;X;Phospho (STY);X;Phospho (STY);X;X;X;X;X;X;X;X;X	XXXXXXXXXXXXXXXPPPPPPPPPPPPPPPP	Y(0.735)RQRS(0.632)PS(0.632)PAPAPAPAAAAGPPTR	Y(1.42)RQRS(0)PS(0)PAPAPAPAAAAGPPT(-66.98)R	1	4	0.25065		By matching	By MS/MS	By matching	By matching		By MS/MS			By matching			71142000	0	71142000	0	NaN	0	20862000	11491000	10044000	8795800	0	13082000	0	0	6866400	0	0	NaN	NaN	NaN	NaN	NaN	NaN	NaN	NaN	NaN	NaN	NaN	NaN	0	0	0	0	20862000	0	0	11491000	0	0	10044000	0	0	8795800	0	0	0	0	0	13082000	0	0	0	0	0	0	0	0	6866400	0	0	0	0	0	0	0																																							18043	3554	494	494	14465	17325	235977;235979;235981;235983;235986;235994	199687;199689;199691;199693;199696	235986	199696	QE3_191209_OPL1025_FR_U2OS_TiOx_G	8730	235979	199689	QE3_191209_OPL1025_FR_U2OS_TiOx_C	8438	235981	199691	QE3_191209_OPL1025_FR_U2OS_TiOx_D	8439
Q9H8M2	51	Q9H8M2	Q9H8M2	Bromodomain-containing protein 9	BRD9	sp|Q9H8M2|BRD9_HUMAN Bromodomain-containing protein 9 OS=Homo sapiens OX=9606 GN=BRD9 PE=1 SV=2	0.236075	0	0.000576914	55.366	46.223	55.366									0	0		NaN	0.236075	0	0.000576914	55.366	0	0		NaN	0	0		NaN					0.222155	0	0.000660277	54.072													0	0		NaN			Y	GSEVTELSGSGHDSSYYDDRSDHERERHKEK	X;X;X;X;X;X;X;X;X;X;X;X;X;X;X;Phospho (STY);X;X;X;X;Phospho (STY);X;X;X;X;X;X;X;X;X;X	PPPPPPPPPPPPPPPPPPPPPPPPPPPXXXX	VGGS(0.001)EVT(0.026)ELS(0.108)GS(0.122)GHDS(0.157)S(0.167)Y(0.236)Y(0.236)DDRS(0.948)DHERER	VGGS(-27.84)EVT(-10.17)ELS(-3.82)GS(-3.21)GHDS(-1.96)S(-1.64)Y(0)Y(0)DDRS(17.79)DHERER	18	4	-0.98769													0	0	0	0	NaN	0	0	0	0	0	0	0	0	0	0	0	0	NaN	NaN	NaN	NaN	NaN	NaN	NaN	NaN	NaN	NaN	NaN	NaN	0	0	0	0	0	0	0	0	0	0	0	0	0	0	0	0	0	0	0	0	0	0	0	0	0	0	0	0	0	0	0	0	0	0	0	0																																							18044	3562	51	51	13742	16493			224361	189610	QE3_191209_OPL1025_FR_U2OS_TiOx_D	12511	224361	189610	QE3_191209_OPL1025_FR_U2OS_TiOx_D	12511	224361	189610	QE3_191209_OPL1025_FR_U2OS_TiOx_D	12511
Q9H8M2	52	Q9H8M2	Q9H8M2	Bromodomain-containing protein 9	BRD9	sp|Q9H8M2|BRD9_HUMAN Bromodomain-containing protein 9 OS=Homo sapiens OX=9606 GN=BRD9 PE=1 SV=2	0.236075	0	0.000576914	55.366	46.223	55.366									0	0		NaN	0.236075	0	0.000576914	55.366	0	0		NaN	0	0		NaN					0.222155	0	0.000660277	54.072													0	0		NaN			Y	SEVTELSGSGHDSSYYDDRSDHERERHKEKK	X;X;X;X;X;X;X;X;X;X;X;X;X;X;X;X;X;X;X;X;X;X;X;X;X;X;X;X;X;X;X	XXXXXXXXXXXXXXXXXXXXXXXXXXXXXXX	VGGS(0.001)EVT(0.026)ELS(0.108)GS(0.122)GHDS(0.157)S(0.167)Y(0.236)Y(0.236)DDRS(0.948)DHERER	VGGS(-27.84)EVT(-10.17)ELS(-3.82)GS(-3.21)GHDS(-1.96)S(-1.64)Y(0)Y(0)DDRS(17.79)DHERER	19	4	-0.98769													0	0	0	0	NaN	0	0	0	0	0	0	0	0	0	0	0	0	NaN	NaN	NaN	NaN	NaN	NaN	NaN	NaN	NaN	NaN	NaN	NaN	0	0	0	0	0	0	0	0	0	0	0	0	0	0	0	0	0	0	0	0	0	0	0	0	0	0	0	0	0	0	0	0	0	0	0	0																																							18045	3562	52	52	13742	16493			224361	189610	QE3_191209_OPL1025_FR_U2OS_TiOx_D	12511	224361	189610	QE3_191209_OPL1025_FR_U2OS_TiOx_D	12511	224361	189610	QE3_191209_OPL1025_FR_U2OS_TiOx_D	12511
Q9H9J4-2;Q9H9J4	607;607	Q9H9J4-2	Q9H9J4-2	Ubiquitin carboxyl-terminal hydrolase 42	USP42	sp|Q9H9J4-2|UBP42_HUMAN Isoform 2 of Ubiquitin carboxyl-terminal hydrolase 42 OS=Homo sapiens OX=9606 GN=USP42;sp|Q9H9J4|UBP42_HUMAN Ubiquitin carboxyl-terminal hydrolase 42 OS=Homo sapiens OX=9606 GN=USP42 PE=1 SV=3	0.69373	1.36776	0.00867982	41.83	32.993	41.83					0	0		NaN													0	0		NaN													0.69373	1.36776	0.00867982	41.83										3	Y	VMNGKSKLNSSVLVPYGAESSEDSDEESKGL	X;X;X;X;X;X;X;X;X;X;X;X;X;X;X;Phospho (STY);X;X;X;Phospho (STY);Phospho (STY);X;X;X;X;X;X;X;X;X;X	XXXXXXXPPPPPPPPPPPPPPPPPPPPPPPP	LNS(0.001)S(0.001)VLVPY(0.694)GAES(0.683)S(0.701)EDS(0.649)DEES(0.272)KGLGK	LNS(-36.21)S(-34.25)VLVPY(1.37)GAES(1.37)S(1.7)EDS(-1.37)DEES(-6.08)KGLGK	9	3	0.61727									By MS/MS	By matching			33022000	0	0	33022000	NaN	0	0	0	0	0	0	0	0	19684000	0	0	0	NaN	NaN	NaN	NaN	NaN	NaN	NaN	NaN	NaN	NaN	NaN	NaN	0	0	0	0	0	0	0	0	0	0	0	0	0	0	0	0	0	0	0	0	0	0	0	0	0	0	19684000	0	0	0	0	0	0	0	0	0																																							18046	3577	607	607	7348;11231	8649;13413	121505;183697	103242;154685	121505	103242	QE3_191209_OPL1025_FR_U2OS_TiOx_J	43749	121505	103242	QE3_191209_OPL1025_FR_U2OS_TiOx_J	43749	121505	103242	QE3_191209_OPL1025_FR_U2OS_TiOx_J	43749
Q9HBL0	1404	Q9HBL0	Q9HBL0	Tensin-1	TNS1	sp|Q9HBL0|TENS1_HUMAN Tensin-1 OS=Homo sapiens OX=9606 GN=TNS1 PE=1 SV=2	0.92796	11.1016	0.0113997	54.27	26.174	54.27					0	0		NaN					0	0		NaN					0.905343	10.0525	0.0579712	42.689					0	0		NaN					0.92796	11.1016	0.0113997	54.27	0	0		NaN						1	Y	KRRMSVGDRAGSLPNYATINGKVSSPVASGM	X;X;X;X;X;X;X;X;X;X;X;X;X;X;X;Phospho (STY);X;X;X;X;X;X;X;X;X;X;X;X;X;X;X	XXXXXXXXXPPPPPPPPPPPPPXXXXXXXXX	AGSLPNY(0.928)AT(0.072)INGK	AGS(-44.36)LPNY(11.1)AT(-11.1)INGK	7	2	-0.16506		By matching		By matching		By MS/MS		By matching		By MS/MS	By matching		16599000	16599000	0	0	NaN	0	3499000	0	3131000	0	3065900	0	2456100	0	2144000	2302700	0	NaN	NaN	NaN	NaN	NaN	NaN	NaN	NaN	NaN	NaN	NaN	NaN	0	0	0	3499000	0	0	0	0	0	3131000	0	0	0	0	0	3065900	0	0	0	0	0	2456100	0	0	0	0	0	2144000	0	0	2302700	0	0	0	0	0																																							18047	3604	1404	1404	433	531	7520;7521;7522;7523;7524;7525	6858;6859	7521	6859	QE3_191209_OPL1025_FR_U2OS_TiOx_J	16564	7521	6859	QE3_191209_OPL1025_FR_U2OS_TiOx_J	16564	7521	6859	QE3_191209_OPL1025_FR_U2OS_TiOx_J	16564
Q9HCD6;Q9HCD6-2;Q9HCD6-3;Q9HCD6-4	237;237;237;237	Q9HCD6	Q9HCD6	Protein TANC2	TANC2	sp|Q9HCD6|TANC2_HUMAN Protein TANC2 OS=Homo sapiens OX=9606 GN=TANC2 PE=1 SV=3;sp|Q9HCD6-2|TANC2_HUMAN Isoform 2 of Protein TANC2 OS=Homo sapiens OX=9606 GN=TANC2;sp|Q9HCD6-3|TANC2_HUMAN Isoform 3 of Protein TANC2 OS=Homo sapiens OX=9606 GN=TANC2;sp|Q9HCD6	0.515375	0	0.00212354	49.577	39.52	49.577	0	0		NaN	0	0		NaN	0	0		NaN	0.515375	0	0.00212354	49.577	0	0		NaN	0	0		NaN	0	0		NaN	0	0		NaN	0	0		NaN	0	0		NaN	0	0		NaN	0	0		NaN		2	Y	DSCLYRVDENMTASTYSLNKIPERNLETVLS	X;X;X;X;X;X;X;X;X;X;X;X;X;X;X;X;X;X;X;X;X;X;X;X;X;X;X;X;X;X;X	XXXXXXXXXXXXXXXXXXXXXXXXXXXXXXX	VDENMT(0.046)AS(0.482)T(0.496)Y(0.515)S(0.461)LNKIPER	VDENMT(-10.85)AS(0)T(0)Y(0)S(0)LNKIPER	10	3	-0.61515				By MS/MS									10567000	0	10567000	0	NaN	0	0	0	10567000	0	0	0	0	0	0	0	0	NaN	NaN	NaN	NaN	NaN	NaN	NaN	NaN	NaN	NaN	NaN	NaN	0	0	0	0	0	0	0	0	0	0	10567000	0	0	0	0	0	0	0	0	0	0	0	0	0	0	0	0	0	0	0	0	0	0	0	0	0																																							18048	3611	237	237	13625	16347;16348	222212	187845	222212	187845	QE3_191209_OPL1025_FR_U2OS_TiOx_D	30305	222212	187845	QE3_191209_OPL1025_FR_U2OS_TiOx_D	30305	222212	187845	QE3_191209_OPL1025_FR_U2OS_TiOx_D	30305
Q9NP61-2;Q9NP61	297;341	Q9NP61-2	Q9NP61-2	ADP-ribosylation factor GTPase-activating protein 3	ARFGAP3	sp|Q9NP61-2|ARFG3_HUMAN Isoform 2 of ADP-ribosylation factor GTPase-activating protein 3 OS=Homo sapiens OX=9606 GN=ARFGAP3;sp|Q9NP61|ARFG3_HUMAN ADP-ribosylation factor GTPase-activating protein 3 OS=Homo sapiens OX=9606 GN=ARFGAP3 PE=1 SV=1	0.254582	0.353581	0.0011987	46.66	40.566	46.66					0	0		NaN	0.254582	0.353581	0.0011987	46.66					0	0		NaN					0	0		NaN	0	0		NaN	0	0		NaN	0	0		NaN	0	0		NaN							Y	TIEQESPIMAKPRKKYNDDSDDSYFTSSSSY	X;X;X;X;X;Phospho (STY);X;X;X;X;X;X;X;X;X;Phospho (STY);X;X;X;X;X;X;X;X;X;X;X;X;X;X;X	XXXXXXXXXXXXXPPPPPPPPPPPPPPPPPP	KKY(0.255)NDDS(0.235)DDS(0.235)Y(0.217)FT(0.052)S(0.006)S(0.001)SSYFDEPVELR	KKY(0.35)NDDS(-0.35)DDS(-0.35)Y(-0.7)FT(-6.88)S(-16.53)S(-23.77)S(-30.04)S(-30.13)Y(-36.14)FDEPVELR	3	3	-0.3365													0	0	0	0	0	0	0	0	0	0	0	0	0	0	0	0	0	0	0	NaN	NaN	NaN	0	NaN	0	0	NaN	NaN	0	0	0	0	0	0	0	0	0	0	0	0	0	0	0	0	0	0	0	0	0	0	0	0	0	0	0	0	0	0	0	0	0	0	0	0	0																																							18049	3632	297	297	6259	7363			104105	88068	QE3_191209_OPL1025_FR_U2OS_TiOx_C	37747	104105	88068	QE3_191209_OPL1025_FR_U2OS_TiOx_C	37747	104105	88068	QE3_191209_OPL1025_FR_U2OS_TiOx_C	37747
Q9NPQ8-2;Q9NPQ8-4;Q9NPQ8;Q9NPQ8-3	429;434;435;441	Q9NPQ8-2	Q9NPQ8-2	Synembryn-A	RIC8A	sp|Q9NPQ8-2|RIC8A_HUMAN Isoform 2 of Synembryn-A OS=Homo sapiens OX=9606 GN=RIC8A;sp|Q9NPQ8-4|RIC8A_HUMAN Isoform 4 of Synembryn-A OS=Homo sapiens OX=9606 GN=RIC8A;sp|Q9NPQ8|RIC8A_HUMAN Synembryn-A OS=Homo sapiens OX=9606 GN=RIC8A PE=1 SV=3;sp|Q9NPQ8-3|RIC	0.891483	9.11565	4.69848E-16	145.8	136.09	118.23	0.59072	1.54707	0.000165244	69.873	0.627229	2.19911	6.98366E-05	78.079	0.648987	1.85591	9.64764E-07	98.657	0.660164	2.568	1.20786E-05	93.043	0.630094	1.97721	1.486E-05	91.942	0.737076	0.357526	4.69848E-16	145.8	0.652473	2.67602	0.000147407	81.697	0.788344	4.08899	1.09943E-05	89.751	0.891483	9.11565	4.18312E-10	118.23	0.639624	2.46325	7.21264E-08	113.37	0.642167	2.47851	5.20835E-07	98.636	0.642451	2.52006	8.88979E-07	99.907		2;3	Y	LAARGLMAGGRPEGQYSEDEDTDTDEYKEAK	X;X;X;X;X;X;Oxidation (M);X;X;X;X;X;X;X;X;Phospho (STY);Phospho (STY);X;X;X;X;Phospho (STY);X;Phospho (STY);X;X;X;X;X;X;X	XXXXPPPPPPPPPPPPPPPPPPPPPPPPPPP	GLMAGGRPEGQY(0.891)S(0.109)EDEDT(0.956)DT(0.044)DEYKEAK	GLMAGGRPEGQY(9.12)S(-9.12)EDEDT(13.33)DT(-13.33)DEY(-61.57)KEAK	12	4	-0.42533	By MS/MS	By MS/MS	By MS/MS	By MS/MS	By MS/MS	By MS/MS	By MS/MS	By MS/MS	By MS/MS	By MS/MS	By MS/MS	By MS/MS	6803500000	0	6743700000	59826000	NaN	157010000	152220000	128910000	154630000	147650000	151810000	145540000	106790000	129680000	173630000	104630000	120760000	NaN	NaN	NaN	NaN	NaN	NaN	NaN	NaN	NaN	NaN	NaN	NaN	0	148080000	8938700	0	152220000	0	0	121160000	7749300	0	144530000	10098000	0	147650000	0	0	142200000	9604800	0	145540000	0	0	106790000	0	0	123750000	5921900	0	167400000	6227500	0	100440000	4190000	0	113660000	7095900																																							18050	3645	429	429	4376;4377	5114;5115;5116;5117;5118;5119	71820;71821;71822;71823;71824;71825;71826;71827;71831;71834;71837;71839;71842;71843;71844;71846;71847;71848;71850;71852;71853;71855;71857;71858;71860;71861;71876;71878;71879;71882;71883;71885;71887;71889;71892;71893;71896;71897;71901;71903;71904;71905;71906;71907;71908;71909	59735;59736;59737;59738;59739;59740;59741;59742;59748;59752;59753;59757;59760;59761;59765;59766;59767;59768;59771;59772;59773;59774;59777;59780;59781;59782;59783;59786;59787;59790;59791;59794;59795;59796;59812;59813;59816;59817;59818;59819;59824;59825;59826;59827;59830;59831;59834;59835;59838;59839;59844;59845;59846;59847;59852;59853;59854;59855;59860	71892	59844	QE3_191209_OPL1025_FR_U2OS_TiOx_I	17802	71846	59771	QE3_191209_OPL1025_FR_U2OS_TiOx_F	13517	71846	59771	QE3_191209_OPL1025_FR_U2OS_TiOx_F	13517
Q9NQS7-2;Q9NQS7	818;822	Q9NQS7-2	Q9NQS7-2	Inner centromere protein	INCENP	sp|Q9NQS7-2|INCE_HUMAN Isoform 2 of Inner centromere protein OS=Homo sapiens OX=9606 GN=INCENP;sp|Q9NQS7|INCE_HUMAN Inner centromere protein OS=Homo sapiens OX=9606 GN=INCENP PE=1 SV=3	0.779704	0.71955	0.00553014	43.31	33.252	43.31	0	0		NaN	0.779704	0.71955	0.00553014	43.31	0	0		NaN																					0	0		NaN														3	Y	TPQGHRAPPKINPDNYGMDLNSDDSTDDEAH	X;X;X;X;X;X;X;X;X;X;X;X;X;X;X;Phospho (STY);X;X;X;X;X;Phospho (STY);X;X;Phospho (STY);X;X;X;X;X;X	XXXXXXXXXXPPPPPPPPPPPPPPPPPPPPP	INPDNY(0.78)GMDLNS(0.74)DDS(0.74)T(0.74)DDEAHPRKPIPTWAR	INPDNY(0.72)GMDLNS(0)DDS(0)T(0)DDEAHPRKPIPT(-38.35)WAR	6	3	0.3176		By MS/MS				By MS/MS					By MS/MS		46348000	0	0	46348000	NaN	0	15622000	0	0	0	14350000	0	0	0	0	16376000	0	NaN	NaN	NaN	NaN	NaN	NaN	NaN	NaN	NaN	NaN	NaN	NaN	0	0	0	0	0	15622000	0	0	0	0	0	0	0	0	0	0	0	14350000	0	0	0	0	0	0	0	0	0	0	0	0	0	0	16376000	0	0	0																																							18051	3662	818	818	5620	6632;6633	93908;93913;93919	79517;79522;79528	93908	79517	QE3_191209_OPL1025_FR_U2OS_TiOx_B	35884	93908	79517	QE3_191209_OPL1025_FR_U2OS_TiOx_B	35884	93908	79517	QE3_191209_OPL1025_FR_U2OS_TiOx_B	35884
Q9NRA8;Q9NRA8-3;Q9NRA8-2	71;71;71	Q9NRA8	Q9NRA8	Eukaryotic translation initiation factor 4E transporter	EIF4ENIF1	sp|Q9NRA8|4ET_HUMAN Eukaryotic translation initiation factor 4E transporter OS=Homo sapiens OX=9606 GN=EIF4ENIF1 PE=1 SV=2;sp|Q9NRA8-3|4ET_HUMAN Isoform 3 of Eukaryotic translation initiation factor 4E transporter OS=Homo sapiens OX=9606 GN=EIF4ENIF1;sp|Q9	0.562466	0.511963	0.0232634	50.783	39.483	50.783																																													0.562466	0.511963	0.0232634	50.783		2	Y	DSDGVWDPEKWHASLYPASGRSSPVESLKKE	X;X;X;X;X;X;X;X;X;X;X;X;X;X;X;Phospho (STY);X;X;Phospho (STY);X;X;X;X;X;X;X;X;X;X;X;X	XXXXXXXXXXPPPPPPPPPPPPPPPPPPPPX	WHAS(0.034)LY(0.562)PAS(0.435)GRS(0.481)S(0.467)PVES(0.021)LKK	WHAS(-11.57)LY(0.51)PAS(0)GRS(0)S(0)PVES(-14.21)LKK	6	3	0.078555												By MS/MS	6617900	0	6617900	0	NaN	0	0	0	0	0	0	0	0	0	0	0	6617900	NaN	NaN	NaN	NaN	NaN	NaN	NaN	NaN	NaN	NaN	NaN	NaN	0	0	0	0	0	0	0	0	0	0	0	0	0	0	0	0	0	0	0	0	0	0	0	0	0	0	0	0	0	0	0	0	0	0	6617900	0																																							18052	3679	71	71	14235	17064	232416	196671	232416	196671	QE3_191209_OPL1025_FR_U2OS_TiOx_L	20721	232416	196671	QE3_191209_OPL1025_FR_U2OS_TiOx_L	20721	232416	196671	QE3_191209_OPL1025_FR_U2OS_TiOx_L	20721
Q9NSK0-5;Q9NSK0;Q9NSK0-3	516;593;611	Q9NSK0-5	Q9NSK0-5	Kinesin light chain 4	KLC4	sp|Q9NSK0-5|KLC4_HUMAN Isoform 5 of Kinesin light chain 4 OS=Homo sapiens OX=9606 GN=KLC4;sp|Q9NSK0|KLC4_HUMAN Kinesin light chain 4 OS=Homo sapiens OX=9606 GN=KLC4 PE=1 SV=3;sp|Q9NSK0-3|KLC4_HUMAN Isoform 3 of Kinesin light chain 4 OS=Homo sapiens OX=9606	0.526764	0.466484	0.0104551	45.88	37.279	45.88	0	0		NaN																													0.526764	0.466484	0.0104551	45.88	0	0		NaN										1	Y	PRPSSSNMKRAASLNYLNQPSAAPLQVSRGL	X;X;X;X;X;X;X;X;X;X;X;X;X;X;X;Phospho (STY);X;X;X;X;X;X;X;X;X;X;X;X;X;X;X	XXXXXXXXXPPPPPPPPPPPPPPPPPPPPXX	RAAS(0.473)LNY(0.527)LNQPSAAPLQVSR	RAAS(-0.47)LNY(0.47)LNQPS(-37.59)AAPLQVS(-42.78)R	7	3	-0.57201									By MS/MS				0	0	0	0	NaN	0	0	0	0	0	0	0	0	0	0	0	0	NaN	NaN	NaN	NaN	NaN	NaN	NaN	NaN	NaN	NaN	NaN	NaN	0	0	0	0	0	0	0	0	0	0	0	0	0	0	0	0	0	0	0	0	0	0	0	0	0	0	0	0	0	0	0	0	0	0	0	0																																							18053	3701	516	516	113;9526	143;11352	155818	131445	155818	131445	QE3_191209_OPL1025_FR_U2OS_TiOx_I	28928	155818	131445	QE3_191209_OPL1025_FR_U2OS_TiOx_I	28928	155818	131445	QE3_191209_OPL1025_FR_U2OS_TiOx_I	28928
Q9NYF8-2;Q9NYF8;Q9NYF8-3	381;383;381	Q9NYF8-2	Q9NYF8-2	Bcl-2-associated transcription factor 1	BCLAF1	sp|Q9NYF8-2|BCLF1_HUMAN Isoform 2 of Bcl-2-associated transcription factor 1 OS=Homo sapiens OX=9606 GN=BCLAF1;sp|Q9NYF8|BCLF1_HUMAN Bcl-2-associated transcription factor 1 OS=Homo sapiens OX=9606 GN=BCLAF1 PE=1 SV=2;sp|Q9NYF8-3|BCLF1_HUMAN Isoform 3 of Bc	0.769624	3.01499	0.000961156	78.921	70.414	67.33					0.695651	2.30928	0.000961156	78.921					0.666135	1.90987	0.0288977	45.901	0	0		NaN					0	0		NaN	0	0		NaN	0.769624	3.01499	0.00237902	67.33	0	0		NaN	0.721627	2.6743	0.0255499	46.296	0	0		NaN		2	Y	KGRAEGEWEDQEALDYFSDKESGKQKFNDSE	X;X;X;X;X;X;X;X;X;X;X;X;X;X;X;Phospho (STY);X;Phospho (STY);X;X;X;Phospho (STY);X;X;X;X;X;X;X;Phospho (STY);X	XXXPPPPPPPPPPPPPPPPPPPPPPPXXXXX	AEGEWEDQEALDY(0.77)FS(0.692)DKES(0.539)GKQK	AEGEWEDQEALDY(3.01)FS(1.75)DKES(-1.75)GKQK	13	3	0.3355		By MS/MS		By MS/MS					By MS/MS		By MS/MS		41928000	0	41928000	0	NaN	0	8131600	0	14801000	0	0	0	0	9531600	0	9463600	0	NaN	NaN	NaN	NaN	NaN	NaN	NaN	NaN	NaN	NaN	NaN	NaN	0	0	0	0	8131600	0	0	0	0	0	14801000	0	0	0	0	0	0	0	0	0	0	0	0	0	0	9531600	0	0	0	0	0	9463600	0	0	0	0																																							18054	3774	381	381	260;261;4566	316;317;318;5376	4537;4538;4540;4541	4028;4029;4031;4032	4540	4031	QE3_191209_OPL1025_FR_U2OS_TiOx_I	33294	4537	4028	QE3_191209_OPL1025_FR_U2OS_TiOx_B	33329	4537	4028	QE3_191209_OPL1025_FR_U2OS_TiOx_B	33329
Q9NYF8-2;Q9NYF8;Q9NYF8-3;Q9NYF8-4	282;284;282;284	Q9NYF8-2;Q9NYF8-4	Q9NYF8-2	Bcl-2-associated transcription factor 1	BCLAF1	sp|Q9NYF8-2|BCLF1_HUMAN Isoform 2 of Bcl-2-associated transcription factor 1 OS=Homo sapiens OX=9606 GN=BCLAF1;sp|Q9NYF8|BCLF1_HUMAN Bcl-2-associated transcription factor 1 OS=Homo sapiens OX=9606 GN=BCLAF1 PE=1 SV=2;sp|Q9NYF8-3|BCLF1_HUMAN Isoform 3 of Bc	0.731433	5.65144	9.43589E-81	244.04	244.04	79.771	0.547913	0.713047	4.37289E-11	115.77	0.620926	0.736403	4.73311E-05	100.55	0.712919	4.51424	9.43589E-81	244.04	0.558416	2.11413	4.00851E-06	90.858	0.652971	3.47987	5.95298E-21	163.75	0.377918	0.354924	0.000239011	61.583	0.595791	2.07788	3.89244E-11	117.52	0.664729	2.98128	9.82159E-05	75.55	0.688688	4.49791	2.29461E-08	118.92	0.589709	0.72522	0.000406548	51.03	0.731433	5.65144	6.32852E-05	79.771	0.593776	2.75954	3.89244E-11	117.52		2	Y	PERSGSGSVGNGSSRYSPSQNSPIHHIPSRR	X;X;X;X;X;X;X;X;X;X;X;X;X;X;X;Phospho (STY);X;X;Phospho (STY);X;X;Phospho (STY);X;X;X;X;X;X;X;X;X	XXXPPPPPPPPPPPPPPPPPPPPPPPPPPPP	Y(0.731)S(0.265)PS(0.214)QNS(0.79)PIHHIPSR	Y(5.65)S(-5.65)PS(-7.35)QNS(7.35)PIHHIPS(-37.91)R	1	2	0.099208	By MS/MS	By MS/MS	By MS/MS	By MS/MS	By MS/MS		By MS/MS	By MS/MS	By MS/MS	By MS/MS	By MS/MS	By MS/MS	1235700000	0	1235700000	0	NaN	220310000	0	138390000	133760000	158650000	0	136460000	0	129070000	0	0	122540000	NaN	NaN	NaN	NaN	NaN	NaN	NaN	NaN	NaN	NaN	NaN	NaN	0	220310000	0	0	0	0	0	138390000	0	0	133760000	0	0	158650000	0	0	0	0	0	136460000	0	0	0	0	0	129070000	0	0	0	0	0	0	0	0	122540000	0																																							18055	3774;3775	282;284	282	10992;10993;14491;14492;14493	13114;13115;13116;13117;13118;17353;17354;17355;17356;17357	179883;179885;179904;179906;179907;179908;179911;179915;179921;236308;236317;236318;236320;236321;236324	151300;151302;151303;151324;151327;151328;151329;151330;151331;151332;151335;151336;151340;151346;151347;199927;199936;199937;199939;199940;199943	236324	199943	QE3_191209_OPL1025_FR_U2OS_TiOx_K	11746	179883	151300	QE3_191209_OPL1025_FR_U2OS_TiOx_C	10152	179883	151300	QE3_191209_OPL1025_FR_U2OS_TiOx_C	10152
Q9NYF8-2;Q9NYF8;Q9NYF8-3;Q9NYF8-4	890;892;841;719	Q9NYF8-2;Q9NYF8-4	Q9NYF8-2	Bcl-2-associated transcription factor 1	BCLAF1	sp|Q9NYF8-2|BCLF1_HUMAN Isoform 2 of Bcl-2-associated transcription factor 1 OS=Homo sapiens OX=9606 GN=BCLAF1;sp|Q9NYF8|BCLF1_HUMAN Bcl-2-associated transcription factor 1 OS=Homo sapiens OX=9606 GN=BCLAF1 PE=1 SV=2;sp|Q9NYF8-3|BCLF1_HUMAN Isoform 3 of Bc	0.212225	0.32465	0.000356925	47.429	39.356	47.429																													0.212225	0.32465	0.000356925	47.429																			Y	NFKKSGSSPKWTHDKYQGDGIVEDEEETMEN	X;X;X;X;X;X;Phospho (STY);Phospho (STY);X;X;X;X;X;X;X;Phospho (STY);X;X;X;X;X;X;X;X;X;X;X;X;X;X;X	XXXXPPPPPPPPPPPPPPPPPPPPPPPPPPP	S(0.197)GS(0.197)S(0.197)PKWT(0.197)HDKY(0.212)QGDGIVEDEEETMENNEEK	S(-0.32)GS(-0.32)S(-0.32)PKWT(-0.32)HDKY(0.32)QGDGIVEDEEET(-40.94)MENNEEK	12	4	0.43194													0	0	0	0	NaN	0	0	0	0	0	0	0	0	0	0	0	0	NaN	NaN	NaN	NaN	NaN	NaN	NaN	NaN	NaN	NaN	NaN	NaN	0	0	0	0	0	0	0	0	0	0	0	0	0	0	0	0	0	0	0	0	0	0	0	0	0	0	0	0	0	0	0	0	0	0	0	0																																							18056	3774;3775	890;719	890	11018	13150			180336	151695	QE3_191209_OPL1025_FR_U2OS_TiOx_H	23938	180336	151695	QE3_191209_OPL1025_FR_U2OS_TiOx_H	23938	180336	151695	QE3_191209_OPL1025_FR_U2OS_TiOx_H	23938
Q9NYV4-2;Q9NYV4;Q9NYV4-3	319;319;319	Q9NYV4-2	Q9NYV4-2	Cyclin-dependent kinase 12	CDK12	sp|Q9NYV4-2|CDK12_HUMAN Isoform 2 of Cyclin-dependent kinase 12 OS=Homo sapiens OX=9606 GN=CDK12;sp|Q9NYV4|CDK12_HUMAN Cyclin-dependent kinase 12 OS=Homo sapiens OX=9606 GN=CDK12 PE=1 SV=2;sp|Q9NYV4-3|CDK12_HUMAN Isoform 3 of Cyclin-dependent kinase 12 OS=	0.687312	4.85183	1.73849E-05	97.291	78.286	97.291													0.687312	4.85183	1.73849E-05	97.291									0.546294	1.90816	0.0551977	40.179																						2;3	Y	PYSRRRSSSYERSGSYSGRSPSPYGRRRSSS	X;X;X;X;X;X;X;X;X;X;X;X;X;X;X;Phospho (STY);X;X;X;Phospho (STY);X;Phospho (STY);X;X;X;X;X;X;Phospho (STY);Phospho (STY);Phospho (STY)	XXXXXXXXXXXXPPPPPPPPPPPPPPXXXXX	SGS(0.054)Y(0.687)S(0.046)GRS(0.254)PS(0.955)PY(0.003)GR	S(-53.91)GS(-11.27)Y(4.85)S(-12.35)GRS(-4.85)PS(13.54)PY(-23.79)GR	4	3	0.055323				By MS/MS			By MS/MS						18012000	0	10637000	7374900	NaN	0	0	0	10637000	0	0	7374900	0	0	0	0	0	NaN	NaN	NaN	NaN	NaN	NaN	NaN	NaN	NaN	NaN	NaN	NaN	0	0	0	0	0	0	0	0	0	0	10637000	0	0	0	0	0	0	0	0	0	7374900	0	0	0	0	0	0	0	0	0	0	0	0	0	0	0																																							18057	3785	319	319	11027	13163;13164	180508;180520	151855;151867	180508	151855	QE3_191209_OPL1025_FR_U2OS_TiOx_D	5795	180508	151855	QE3_191209_OPL1025_FR_U2OS_TiOx_D	5795	180508	151855	QE3_191209_OPL1025_FR_U2OS_TiOx_D	5795
Q9UDY2-3;Q9UDY2;Q9UDY2-7;Q9UDY2-6;Q9UDY2-4;Q9UDY2-2;Q9UDY2-5	405;428;459;432;405;428;428	Q9UDY2-3	Q9UDY2-3	Tight junction protein ZO-2	TJP2	sp|Q9UDY2-3|ZO2_HUMAN Isoform C1 of Tight junction protein ZO-2 OS=Homo sapiens OX=9606 GN=TJP2;sp|Q9UDY2|ZO2_HUMAN Tight junction protein ZO-2 OS=Homo sapiens OX=9606 GN=TJP2 PE=1 SV=2;sp|Q9UDY2-7|ZO2_HUMAN Isoform 7 of Tight junction protein ZO-2 OS=Homo	0.540909	0.640321	0.00983345	45.369	34.058	45.369	0	0		NaN	0	0		NaN	0	0		NaN	0	0		NaN	0	0		NaN	0	0		NaN	0	0		NaN	0.540909	0.640321	0.00983345	45.369													0	0		NaN		2	Y	SFSPEERRHQYSDYDYHSSSEKLKERPSSRE	X;X;Phospho (STY);X;X;X;X;X;X;X;X;X;X;X;X;Phospho (STY);X;Phospho (STY);X;X;X;X;X;X;X;X;X;X;X;X;X	XXXXXXXPPPPPPPPPPPPPPPPPXXXXXXX	RHQYSDY(0.005)DY(0.541)HS(0.481)S(0.492)S(0.481)EKLK	RHQY(-36.21)S(-33.64)DY(-21.57)DY(0.64)HS(0)S(0)S(0)EKLK	9	4	0.31865								By MS/MS					8893400	0	8893400	0	NaN	0	0	0	0	0	0	0	8893400	0	0	0	0	NaN	NaN	NaN	NaN	NaN	NaN	NaN	NaN	NaN	NaN	NaN	NaN	0	0	0	0	0	0	0	0	0	0	0	0	0	0	0	0	0	0	0	0	0	0	8893400	0	0	0	0	0	0	0	0	0	0	0	0	0																																							18058	3887	405	405	9808	11682;11683	160636	135273	160636	135273	QE3_191209_OPL1025_FR_U2OS_TiOx_H	5959	160636	135273	QE3_191209_OPL1025_FR_U2OS_TiOx_H	5959	160636	135273	QE3_191209_OPL1025_FR_U2OS_TiOx_H	5959
Q9UH99-3;Q9UH99	143;143	Q9UH99-3	Q9UH99-3	SUN domain-containing protein 2	SUN2	sp|Q9UH99-3|SUN2_HUMAN Isoform 3 of SUN domain-containing protein 2 OS=Homo sapiens OX=9606 GN=SUN2;sp|Q9UH99|SUN2_HUMAN SUN domain-containing protein 2 OS=Homo sapiens OX=9606 GN=SUN2 PE=1 SV=3	0.244769	0.390246	3.33621E-07	73.657	67.636	73.657																																	0.244769	0.390246	3.33621E-07	73.657					0	0		NaN	0	0		NaN			Y	LGSSSGYSSEDDYVGYSDVDQQSSSSRLRSA	X;X;X;X;X;X;X;X;X;X;X;X;X;X;X;Phospho (STY);X;X;X;X;X;X;X;X;X;X;X;X;X;X;X	PPPPPPPPPPPPPPPPPPPPPPPPPPPXXXX	KATEDFLGS(0.003)S(0.014)S(0.066)GY(0.043)S(0.224)S(0.187)EDDY(0.172)VGY(0.245)S(0.047)DVDQQSSSSR	KAT(-34.83)EDFLGS(-18.95)S(-12.43)S(-5.71)GY(-7.56)S(-0.39)S(-1.16)EDDY(-1.54)VGY(0.39)S(-7.2)DVDQQS(-38.18)S(-43.64)S(-48.79)S(-53.59)R	22	3	-0.78387													0	0	0	0	NaN	0	0	0	0	0	0	0	0	0	0	0	0	NaN	NaN	NaN	NaN	NaN	NaN	NaN	NaN	NaN	NaN	NaN	NaN	0	0	0	0	0	0	0	0	0	0	0	0	0	0	0	0	0	0	0	0	0	0	0	0	0	0	0	0	0	0	0	0	0	0	0	0																																							18059	3906	143	143	1071;5869	1287;6919			97550	82707	QE3_191209_OPL1025_FR_U2OS_TiOx_I	33590	97550	82707	QE3_191209_OPL1025_FR_U2OS_TiOx_I	33590	97550	82707	QE3_191209_OPL1025_FR_U2OS_TiOx_I	33590
Q9UHB7	1069	Q9UHB7	Q9UHB7	AF4/FMR2 family member 4	AFF4	sp|Q9UHB7|AFF4_HUMAN AF4/FMR2 family member 4 OS=Homo sapiens OX=9606 GN=AFF4 PE=1 SV=1	0.272522	1.00451	0.00708532	41.844	32.779	41.844	0.272522	1.00451	0.00708532	41.844									0	0		NaN																					0	0		NaN											Y	PSPVSPKLSPGNSGNYSSGASSASASGSSVT	X;Phospho (STY);X;X;Phospho (STY);X;X;X;X;X;X;X;X;X;X;Phospho (STY);X;X;X;X;X;X;X;X;X;X;X;X;X;X;X	PPPPPPPPPPPPPPPPPPPPPPPPPPPPPPP	AVGMPS(0.37)PVS(0.386)PKLS(0.226)PGNS(0.216)GNY(0.273)S(0.201)S(0.198)GAS(0.054)S(0.056)AS(0.015)AS(0.002)GS(0.002)S(0.002)VT(0.001)IPQK	AVGMPS(0.17)PVS(-0.17)PKLS(-1)PGNS(-1.33)GNY(1)S(-1.97)S(-2.13)GAS(-8.71)S(-8.57)AS(-14.88)AS(-25.77)GS(-25.61)S(-25.69)VT(-30.26)IPQK	20	3	0.48778													0	0	0	0	NaN	0	0	0	0	0	0	0	0	0	0	0	0	NaN	NaN	NaN	NaN	NaN	NaN	NaN	NaN	NaN	NaN	NaN	NaN	0	0	0	0	0	0	0	0	0	0	0	0	0	0	0	0	0	0	0	0	0	0	0	0	0	0	0	0	0	0	0	0	0	0	0	0																																							18060	3908	1069	1069	1155	1383			19428	17644	QE3_191209_OPL1025_FR_U2OS_TiOx_A	33691	19428	17644	QE3_191209_OPL1025_FR_U2OS_TiOx_A	33691	19428	17644	QE3_191209_OPL1025_FR_U2OS_TiOx_A	33691
Q9UHR5-2;Q9UHR5	14;14	Q9UHR5-2	Q9UHR5-2	SAP30-binding protein	SAP30BP	sp|Q9UHR5-2|S30BP_HUMAN Isoform 2 of SAP30-binding protein OS=Homo sapiens OX=9606 GN=SAP30BP;sp|Q9UHR5|S30BP_HUMAN SAP30-binding protein OS=Homo sapiens OX=9606 GN=SAP30BP PE=1 SV=1	0.668672	0.474422	4.92466E-07	72.152	66.311	60.762	0	0		NaN	0.572208	0.529755	4.92466E-07	72.152	0	0		NaN	0	0		NaN	0.542185	1.06258	0.000135629	48.106	0	0		NaN	0	0		NaN	0	0		NaN	0.668672	0.474422	2.22714E-05	60.762	0	0		NaN	0.523485	0.401814	0.000134468	58.612	0.586212	0.542028	8.87157E-07	65.577		2	Y	__MAGKKNVLSSLAVYAEDSEPESDGEAGIE	X;X;X;X;X;X;X;X;X;X;X;X;X;X;X;Phospho (STY);X;X;X;Phospho (STY);X;X;X;Phospho (STY);X;X;X;X;X;X;X	XXXXXXXPPPPPPPPPPPPPPPPPPPPPPPP	NVLS(0.031)S(0.028)LAVY(0.669)AEDS(0.636)EPES(0.636)DGEAGIEAVGSAAEEK	NVLS(-16.15)S(-16.15)LAVY(0.47)AEDS(0)EPES(0)DGEAGIEAVGS(-36.5)AAEEK	9	4	-1.5256	By matching	By MS/MS	By matching		By MS/MS		By MS/MS		By MS/MS	By matching	By MS/MS	By MS/MS	69138000	0	69138000	0	NaN	1992100	12914000	5942900	0	6251600	0	8671900	0	10874000	381250	0	10463000	NaN	NaN	NaN	NaN	NaN	NaN	NaN	NaN	NaN	NaN	NaN	NaN	0	1992100	0	0	12914000	0	0	5942900	0	0	0	0	0	6251600	0	0	0	0	0	8671900	0	0	0	0	0	10874000	0	0	381250	0	0	0	0	0	10463000	0																																							18061	3918	14	14	6414;8768	7548;10457	144177;144183;144190;144201;144208;144217;144218;144220;144226;144232;144238;144261;144278;144287	121864;121870;121877;121890;121897;121906;121907;121909	144208	121897	QE3_191209_OPL1025_FR_U2OS_TiOx_I	51725	144177	121864	QE3_191209_OPL1025_FR_U2OS_TiOx_B	51983	144177	121864	QE3_191209_OPL1025_FR_U2OS_TiOx_B	51983
Q9ULM2	457	Q9ULM2	Q9ULM2	Zinc finger protein 490	ZNF490	sp|Q9ULM2|ZN490_HUMAN Zinc finger protein 490 OS=Homo sapiens OX=9606 GN=ZNF490 PE=1 SV=2	1	51.2762	0.00574434	51.276	25.839	51.276									0	0		NaN	0	0		NaN													1	51.2762	0.00574434	51.276	0	0		NaN									0	0		NaN			Y	REKPYECKQCGRVFIYFSHLRRHERSHTGVK	X;X;X;X;X;X;X;X;X;X;X;X;X;X;X;Phospho (STY);X;Phospho (STY);X;X;X;X;X;X;X;X;X;X;X;X;X	XXXXXXXXXXXXPPPPPPPPPPPPPXXXXXX	VFIY(1)FS(1)HLRRHER	VFIY(51.28)FS(51.28)HLRRHER	4	2	4.1776			By matching	By matching				By matching	By matching			By matching	9241100	0	9241100	0	NaN	0	0	827980	3095000	0	0	0	2326600	1452000	0	0	1539400	NaN	NaN	NaN	NaN	NaN	NaN	NaN	NaN	NaN	NaN	NaN	NaN	0	0	0	0	0	0	0	827980	0	0	3095000	0	0	0	0	0	0	0	0	0	0	0	2326600	0	0	1452000	0	0	0	0	0	0	0	0	1539400	0																																							18062	3989	457	457	13722	16471	224011;224012;224013;224014;224015	189310	224011	189310	QE3_191209_OPL1025_FR_U2OS_TiOx_H	32312	224011	189310	QE3_191209_OPL1025_FR_U2OS_TiOx_H	32312	224011	189310	QE3_191209_OPL1025_FR_U2OS_TiOx_H	32312
Q9UPT8	806	Q9UPT8	Q9UPT8	Zinc finger CCCH domain-containing protein 4	ZC3H4	sp|Q9UPT8|ZC3H4_HUMAN Zinc finger CCCH domain-containing protein 4 OS=Homo sapiens OX=9606 GN=ZC3H4 PE=1 SV=3	0.693438	0.548844	2.21167E-06	88.842	86.752	88.842					0	0		NaN					0	0		NaN	0	0		NaN									0	0		NaN	0.693438	0.548844	2.21167E-06	88.842	0	0		NaN					0	0		NaN		2	Y	SKQDRENEEGDTGNWYSSDEDEGGSSVTSIL	X;X;X;X;X;X;X;X;X;X;X;X;X;X;X;Phospho (STY);Phospho (STY);X;X;X;X;X;X;X;X;X;X;X;X;X;X	XXPPPPPPPPPPPPPPPPPPPPPPPPPPPPP	QDRENEEGDTGNWY(0.693)S(0.653)S(0.653)DEDEGGS(0.001)SVTSILK	QDRENEEGDT(-37.28)GNWY(0.55)S(0)S(0)DEDEGGS(-31.61)S(-34.94)VT(-41.44)S(-44.6)ILK	14	3	-0.29385		By MS/MS		By matching			By MS/MS	By MS/MS	By MS/MS	By matching	By MS/MS	By matching	143490000	0	143490000	0	NaN	0	17026000	0	0	0	0	22130000	32090000	23169000	0	19546000	0	NaN	NaN	NaN	NaN	NaN	NaN	NaN	NaN	NaN	NaN	NaN	NaN	0	0	0	0	17026000	0	0	0	0	0	0	0	0	0	0	0	0	0	0	22130000	0	0	32090000	0	0	23169000	0	0	0	0	0	19546000	0	0	0	0																																							18063	4041	806	806	3292;6805;8962	3830;8027;10683	54579;54582;54586;54588;54591;54592;113909;147029;147034;147035;147036;147038	45583;45586;96911;124304;124309;124310;124311;124313	147036	124311	QE3_191209_OPL1025_FR_U2OS_TiOx_I	41544	147036	124311	QE3_191209_OPL1025_FR_U2OS_TiOx_I	41544	147036	124311	QE3_191209_OPL1025_FR_U2OS_TiOx_I	41544
Q9UPU3	809	Q9UPU3	Q9UPU3	VPS10 domain-containing receptor SorCS3	SORCS3	sp|Q9UPU3|SORC3_HUMAN VPS10 domain-containing receptor SorCS3 OS=Homo sapiens OX=9606 GN=SORCS3 PE=2 SV=2	1	42.0307	0.014589	42.031	11.548	42.031					0	0		NaN									1	42.0307	0.014589	42.031									0	0		NaN	0	0		NaN	0	0		NaN										2	Y	RRIVSNNCTDGLREKYTAKAQMCPGKAPRGL	X;X;X;X;X;X;X;X;X;X;X;X;X;X;X;Phospho (STY);Phospho (STY);X;X;X;X;Oxidation (M);X;X;X;X;X;X;X;X;X	XXXXXXXXXXXXXPPPPPPPPPPPPPXXXXX	EKY(1)T(1)AKAQMCPGK	EKY(42.03)T(42.03)AKAQMCPGK	3	2	-3.1898		By matching			By MS/MS			By matching	By matching	By matching			9231200	0	9231200	0	NaN	0	2170900	0	0	1613000	0	0	1481500	1895100	2070800	0	0	NaN	NaN	NaN	NaN	NaN	NaN	NaN	NaN	NaN	NaN	NaN	NaN	0	0	0	0	2170900	0	0	0	0	0	0	0	0	1613000	0	0	0	0	0	0	0	0	1481500	0	0	1895100	0	0	2070800	0	0	0	0	0	0	0																																							18064	4043	809	809	3169	3688	52827;52828;52829;52830;52831	44212	52827	44212	QE3_191209_OPL1025_FR_U2OS_TiOx_E	4269	52827	44212	QE3_191209_OPL1025_FR_U2OS_TiOx_E	4269	52827	44212	QE3_191209_OPL1025_FR_U2OS_TiOx_E	4269
Q9UQ35;Q9UQ35-2	2693;2275	Q9UQ35	Q9UQ35	Serine/arginine repetitive matrix protein 2	SRRM2	sp|Q9UQ35|SRRM2_HUMAN Serine/arginine repetitive matrix protein 2 OS=Homo sapiens OX=9606 GN=SRRM2 PE=1 SV=2;sp|Q9UQ35-2|SRRM2_HUMAN Isoform 2 of Serine/arginine repetitive matrix protein 2 OS=Homo sapiens OX=9606 GN=SRRM2	0.829338	4.91301	0.00373153	48.704	19.015	48.704	0	0		NaN	0	0		NaN	0	0		NaN	0	0		NaN					0	0		NaN	0.658616	0.523094	0.00576213	45.33	0.829338	4.91301	0.00373153	48.704									0	0		NaN	0	0		NaN		3	Y	PRKPIDSLRDSRSLSYSPVERRRPSPQPSPR	X;X;X;X;X;X;X;X;X;X;X;X;Phospho (STY);X;Phospho (STY);Phospho (STY);Phospho (STY);X;X;X;X;X;X;X;X;X;X;X;X;X;X	XXXXXXXXXPPPPPPPPPPPPXXXXXXXXXX	DS(0.12)RS(0.856)LS(0.699)Y(0.829)S(0.495)PVER	DS(-9.2)RS(9.2)LS(2.3)Y(4.91)S(-2.3)PVER	7	2	0.73543							By MS/MS	By MS/MS					19943000	0	0	19943000	NaN	0	0	0	0	0	0	12601000	7341900	0	0	0	0	NaN	NaN	NaN	NaN	NaN	NaN	NaN	NaN	NaN	NaN	NaN	NaN	0	0	0	0	0	0	0	0	0	0	0	0	0	0	0	0	0	0	0	0	12601000	0	0	7341900	0	0	0	0	0	0	0	0	0	0	0	0																																							18065	4052	2693	2693	2554;11517	2968;13755;13756;13757	43113;43114	36458;36459	43114	36459	QE3_191209_OPL1025_FR_U2OS_TiOx_H	20744	43114	36459	QE3_191209_OPL1025_FR_U2OS_TiOx_H	20744	43114	36459	QE3_191209_OPL1025_FR_U2OS_TiOx_H	20744
Q9UQ88-4;Q9UQ88-3;Q9UQ88-2;Q9UQ88;Q9UQ88-5;Q9UQ88-10	569;578;579;582;196;238	Q9UQ88-4	Q9UQ88-4	Cyclin-dependent kinase 11A	CDK11A	sp|Q9UQ88-4|CD11A_HUMAN Isoform SV3 of Cyclin-dependent kinase 11A OS=Homo sapiens OX=9606 GN=CDK11A;sp|Q9UQ88-3|CD11A_HUMAN Isoform SV2 of Cyclin-dependent kinase 11A OS=Homo sapiens OX=9606 GN=CDK11A;sp|Q9UQ88-2|CD11A_HUMAN Isoform SV1 of Cyclin-dependen	0.751012	2.49523	0.00623425	48.641	40.353	44.258																					0.55687	0.15167	0.00623425	48.641													0.751012	2.49523	0.0172337	44.258										2	Y	GDFGLAREYGSPLKAYTPVVVTQWYRAPELL	X;X;X;X;X;X;X;X;X;X;Phospho (STY);X;X;X;X;Phospho (STY);Phospho (STY);X;X;X;X;X;X;X;X;X;X;X;X;X;X	XXXXXXXPPPPPPPPPPPPPPPPPPPXXXXX	EY(0.015)GS(0.663)PLKAY(0.751)T(0.57)PVVVT(0.001)QWYR	EY(-18.43)GS(1.1)PLKAY(2.5)T(-1.1)PVVVT(-34.29)QWY(-35.76)R	9	3	-0.31144						By MS/MS				By MS/MS			37710000	0	37710000	0	NaN	0	0	0	0	0	17968000	0	0	0	19741000	0	0	NaN	NaN	NaN	NaN	NaN	NaN	NaN	NaN	NaN	NaN	NaN	NaN	0	0	0	0	0	0	0	0	0	0	0	0	0	0	0	0	17968000	0	0	0	0	0	0	0	0	0	0	0	19741000	0	0	0	0	0	0	0																																							18066	4055	569	569	3646	4250	59629;59636	49658;49665	59636	49665	QE3_191209_OPL1025_FR_U2OS_TiOx_J	49878	59629	49658	QE3_191209_OPL1025_FR_U2OS_TiOx_F	49964	59629	49658	QE3_191209_OPL1025_FR_U2OS_TiOx_F	49964
Q9Y232-2;Q9Y232	32;86	Q9Y232-2	Q9Y232-2	Chromodomain Y-like protein	CDYL	sp|Q9Y232-2|CDYL_HUMAN Isoform 2 of Chromodomain Y-like protein OS=Homo sapiens OX=9606 GN=CDYL;sp|Q9Y232|CDYL_HUMAN Chromodomain Y-like protein OS=Homo sapiens OX=9606 GN=CDYL PE=1 SV=2	0.352702	0.373544	0.000248739	56.156	51.802	56.156					0	0		NaN	0.352702	0.373544	0.000248739	56.156					0	0		NaN	0	0		NaN	0	0		NaN					0	0		NaN	0	0		NaN					0	0		NaN			Y	KNKKGKTEYLVRWKGYDSEDDTWEPEQHLVN	X;X;X;X;X;X;X;X;X;X;X;X;X;X;X;Phospho (STY);X;X;X;X;X;X;X;X;X;X;X;X;X;X;X	XXXXXXXXXXXXPPPPPPPPPPPPPPPPPPP	WKGY(0.353)DS(0.324)EDDT(0.324)WEPEQHLVNCEEYIHDFNR	WKGY(0.37)DS(-0.37)EDDT(-0.37)WEPEQHLVNCEEY(-40.55)IHDFNR	4	4	0.52716													0	0	0	0	NaN	0	0	0	0	0	0	0	0	0	0	0	0	NaN	NaN	NaN	NaN	NaN	NaN	NaN	NaN	NaN	NaN	NaN	NaN	0	0	0	0	0	0	0	0	0	0	0	0	0	0	0	0	0	0	0	0	0	0	0	0	0	0	0	0	0	0	0	0	0	0	0	0																																							18067	4064	32	32	4808;14240;14241	5671;17070;17071			232505	196742	QE3_191209_OPL1025_FR_U2OS_TiOx_C	39342	232505	196742	QE3_191209_OPL1025_FR_U2OS_TiOx_C	39342	232505	196742	QE3_191209_OPL1025_FR_U2OS_TiOx_C	39342
Q9Y2U8	258	Q9Y2U8	Q9Y2U8	Inner nuclear membrane protein Man1	LEMD3	sp|Q9Y2U8|MAN1_HUMAN Inner nuclear membrane protein Man1 OS=Homo sapiens OX=9606 GN=LEMD3 PE=1 SV=2	0.77552	2.37385	1.46829E-06	94.384	88.48	94.384	0.697927	0.626749	0.000243405	61.361	0.720797	1.61792	0.000316968	73.975	0	0		NaN	0.697114	0.609999	0.000244997	61.345	0.397624	0	0.0191004	42.536	0.747652	1.70682	0.000780879	55.705	0.398524	0.360182	0.00136076	58.498	0.77552	2.37385	1.46829E-06	94.384	0.766007	2.13999	7.70096E-06	80.412	0.443962	0.386163	0.000530265	65.301	0.747175	2.43624	9.25697E-05	91.733	0.698096	1.32944	4.27585E-06	88.09		2	Y	TVNGSRLVPYSCRENYSDSEEEDDDDVASSR	X;X;X;X;X;X;X;X;X;X;X;X;X;X;X;Phospho (STY);Phospho (STY);X;Phospho (STY);X;X;X;X;X;X;X;X;X;X;X;X	XXXXXXPPPPPPPPPPPPPPPPPPPPPPPPP	ENY(0.776)S(0.612)DS(0.612)EEEDDDDVASSR	ENY(2.37)S(0)DS(0)EEEDDDDVAS(-84.63)S(-87.54)R	3	3	0.36291	By MS/MS	By MS/MS		By MS/MS		By MS/MS		By MS/MS	By MS/MS		By MS/MS	By MS/MS	96635000	0	96635000	0	NaN	7017900	15270000	0	13274000	0	14727000	0	13448000	13131000	0	0	10610000	NaN	NaN	NaN	NaN	NaN	NaN	NaN	NaN	NaN	NaN	NaN	NaN	0	7017900	0	0	15270000	0	0	0	0	0	13274000	0	0	0	0	0	14727000	0	0	0	0	0	13448000	0	0	13131000	0	0	0	0	0	0	0	0	10610000	0																																							18068	4109	258	258	3323;7696	3865;3866;9048	55009;55010;55015;55017;55022;55024;55028;55030;126082	45936;45937;45942;45944;45949;45951;45955;45957;106843	55022	45949	QE3_191209_OPL1025_FR_U2OS_TiOx_H	15318	55022	45949	QE3_191209_OPL1025_FR_U2OS_TiOx_H	15318	55022	45949	QE3_191209_OPL1025_FR_U2OS_TiOx_H	15318
Q9Y2U8	252	Q9Y2U8	Q9Y2U8	Inner nuclear membrane protein Man1	LEMD3	sp|Q9Y2U8|MAN1_HUMAN Inner nuclear membrane protein Man1 OS=Homo sapiens OX=9606 GN=LEMD3 PE=1 SV=2	0.418748	0	0.0015209	57.543	47.915	53.968																	0.389025	0	0.0191004	42.536									0.418748	0	0.00212024	53.968									0.306207	0	0.0015209	57.543	0.418676	0	0.00313443	47.919			Y	PLWASRTVNGSRLVPYSCRENYSDSEEEDDD	X;X;X;X;X;X;X;X;X;X;X;X;X;X;X;Phospho (STY);Phospho (STY);X;X;X;X;Phospho (STY);Phospho (STY);X;Phospho (STY);X;X;X;X;X;X	XXXXXXXXXXXXPPPPPPPPPPPPPPPPPPP	LVPY(0.419)S(0.434)CRENY(0.383)S(0.434)DS(0.329)EEEDDDDVASSR	LVPY(0)S(0)CRENY(0)S(0)DS(-1.39)EEEDDDDVAS(-45.49)S(-47.22)R	4	3	-0.124													0	0	0	0	NaN	0	0	0	0	0	0	0	0	0	0	0	0	NaN	NaN	NaN	NaN	NaN	NaN	NaN	NaN	NaN	NaN	NaN	NaN	0	0	0	0	0	0	0	0	0	0	0	0	0	0	0	0	0	0	0	0	0	0	0	0	0	0	0	0	0	0	0	0	0	0	0	0																																							18069	4109	252	252	7696	9048			126089	106850	QE3_191209_OPL1025_FR_U2OS_TiOx_H	23284	126092	106854	QE3_191209_OPL1025_FR_U2OS_TiOx_K	23224	126092	106854	QE3_191209_OPL1025_FR_U2OS_TiOx_K	23224
Q9Y2W1	873	Q9Y2W1	Q9Y2W1	Thyroid hormone receptor-associated protein 3	THRAP3	sp|Q9Y2W1|TR150_HUMAN Thyroid hormone receptor-associated protein 3 OS=Homo sapiens OX=9606 GN=THRAP3 PE=1 SV=2	0.541463	0.721953	0.000639118	63.16	50.123	63.16									0	0		NaN																	0.541463	0.721953	0.000639118	63.16					0	0		NaN										1	Y	NDFQKRNREEEWDPEYTPKSKKYYLHDDREG	X;X;X;X;X;X;X;X;X;X;X;X;X;X;X;Phospho (STY);X;X;X;X;X;X;X;X;X;X;X;X;X;X;X	XXXXXXPPPPPPPPPPPPPXXXXXXXXXXXX	NREEEWDPEY(0.541)T(0.459)PK	NREEEWDPEY(0.72)T(-0.72)PK	10	3	0.047163								By MS/MS					10405000	10405000	0	0	NaN	0	0	0	0	0	0	0	10405000	0	0	0	0	NaN	NaN	NaN	NaN	NaN	NaN	NaN	NaN	NaN	NaN	NaN	NaN	0	0	0	0	0	0	0	0	0	0	0	0	0	0	0	0	0	0	0	0	0	10405000	0	0	0	0	0	0	0	0	0	0	0	0	0	0																																							18070	4111	873	873	8583	10230	141118	119348	141118	119348	QE3_191209_OPL1025_FR_U2OS_TiOx_H	18788	141118	119348	QE3_191209_OPL1025_FR_U2OS_TiOx_H	18788	141118	119348	QE3_191209_OPL1025_FR_U2OS_TiOx_H	18788
Q9Y2X7;Q9Y2X7-3	598;607	Q9Y2X7	Q9Y2X7	ARF GTPase-activating protein GIT1	GIT1	sp|Q9Y2X7|GIT1_HUMAN ARF GTPase-activating protein GIT1 OS=Homo sapiens OX=9606 GN=GIT1 PE=1 SV=2;sp|Q9Y2X7-3|GIT1_HUMAN Isoform 3 of ARF GTPase-activating protein GIT1 OS=Homo sapiens OX=9606 GN=GIT1	0.999605	34.0464	1.28874E-05	92.822	85.87	92.822	0	0		NaN	0.999605	34.0464	1.28874E-05	92.822	0.330596	0	0.000305354	56.95	0	0		NaN	0	0		NaN	0	0		NaN	0	0		NaN	0	0		NaN	0.325218	0	0.000585099	48.097	0	0		NaN	0	0		NaN	0	0		NaN		3	Y	HTSKLSRHGSGADSDYENTQSGDPLLGLEGK	X;X;X;X;X;X;X;X;X;Phospho (STY);X;X;X;Phospho (STY);X;Phospho (STY);X;X;X;X;X;X;X;X;X;X;X;X;X;X;X	XXXXXXXPPPPPPPPPPPPPPPPPPPPPPPP	HGS(1)GADS(1)DY(1)ENT(0.001)QSGDPLLGLEGK	HGS(42.85)GADS(39.08)DY(34.05)ENT(-34.05)QS(-62.24)GDPLLGLEGK	9	3	-0.40601	By matching	By MS/MS			By matching	By matching	By matching	By matching	By matching		By matching	By matching	24204000	0	0	24204000	NaN	3471700	4367700	0	0	2692000	1985900	2140400	1962200	3259700	0	1749800	2575200	NaN	NaN	NaN	NaN	NaN	NaN	NaN	NaN	NaN	NaN	NaN	NaN	0	0	3471700	0	0	4367700	0	0	0	0	0	0	0	0	2692000	0	0	1985900	0	0	2140400	0	0	1962200	0	0	3259700	0	0	0	0	0	1749800	0	0	2575200																																							18071	4115	598	598	4957;4958	5841;5842;5843;5844;5845	81181;81182;81183;81184;81185;81186;81187;81188;81189	68201	81181	68201	QE3_191209_OPL1025_FR_U2OS_TiOx_B	46175	81181	68201	QE3_191209_OPL1025_FR_U2OS_TiOx_B	46175	81181	68201	QE3_191209_OPL1025_FR_U2OS_TiOx_B	46175
Q9Y2X7;Q9Y2X7-3	383;392	Q9Y2X7	Q9Y2X7	ARF GTPase-activating protein GIT1	GIT1	sp|Q9Y2X7|GIT1_HUMAN ARF GTPase-activating protein GIT1 OS=Homo sapiens OX=9606 GN=GIT1 PE=1 SV=2;sp|Q9Y2X7-3|GIT1_HUMAN Isoform 3 of ARF GTPase-activating protein GIT1 OS=Homo sapiens OX=9606 GN=GIT1	0.638853	0.292199	7.39771E-05	69.489	62.691	69.489	0	0		NaN	0	0		NaN	0	0		NaN	0	0		NaN	0	0		NaN	0	0		NaN	0	0		NaN	0	0		NaN	0	0		NaN	0.638853	0.292199	7.39771E-05	69.489	0	0		NaN	0	0		NaN		3	Y	ELSLRSQSDLDDQHDYDSVASDEDTDQEPLR	X;X;X;X;X;X;X;Phospho (STY);X;X;X;X;X;X;X;Phospho (STY);X;X;X;X;Phospho (STY);X;X;X;X;X;X;X;X;X;X	XXXXXPPPPPPPPPPPPPPPPPPPPPPPPPP	S(0.12)QS(0.627)DLDDQHDY(0.639)DS(0.617)VAS(0.976)DEDT(0.022)DQEPLR	S(-8.21)QS(0)DLDDQHDY(0.29)DS(0)VAS(16.66)DEDT(-16.66)DQEPLR	11	3	0.47315	By matching	By matching	By matching	By matching	By matching	By matching	By matching	By matching	By matching	By MS/MS	By matching	By matching	111900000	0	0	111900000	NaN	10494000	14047000	8348900	11179000	11303000	12041000	8723600	6998500	7837200	8701100	4902800	7328300	NaN	NaN	NaN	NaN	NaN	NaN	NaN	NaN	NaN	NaN	NaN	NaN	0	0	10494000	0	0	14047000	0	0	8348900	0	0	11179000	0	0	11303000	0	0	12041000	0	0	8723600	0	0	6998500	0	0	7837200	0	0	8701100	0	0	4902800	0	0	7328300																																							18072	4115	383	383	11951	14265;14266;14267	194647;194649;194650;194651;194652;194653;194654;194655;194656;194657;194658;194659	164093	194647	164093	QE3_191209_OPL1025_FR_U2OS_TiOx_J	28145	194647	164093	QE3_191209_OPL1025_FR_U2OS_TiOx_J	28145	194647	164093	QE3_191209_OPL1025_FR_U2OS_TiOx_J	28145
Q9Y5S9-2;Q9Y5S9	53;54	Q9Y5S9-2	Q9Y5S9-2	RNA-binding protein 8A	RBM8A	sp|Q9Y5S9-2|RBM8A_HUMAN Isoform 2 of RNA-binding protein 8A OS=Homo sapiens OX=9606 GN=RBM8A;sp|Q9Y5S9|RBM8A_HUMAN RNA-binding protein 8A OS=Homo sapiens OX=9606 GN=RBM8A PE=1 SV=1	0.534248	0.595887	3.89795E-05	67.449	51.125	67.449	0	0		NaN	0	0		NaN	0	0		NaN	0	0		NaN	0	0		NaN					0	0		NaN	0	0		NaN	0.534248	0.595887	3.89795E-05	67.449					0	0		NaN						1	Y	RGFGSEGSRARMREDYDSVEQDGDEPGPQRS	X;X;X;X;X;X;X;X;X;X;X;Oxidation (M);X;X;X;Phospho (STY);X;X;X;X;X;X;X;X;X;X;X;X;X;X;X	XXXXXXXXXXXPPPPPPPPPPPPPPPPPPPX	MREDY(0.534)DS(0.466)VEQDGDEPGPQR	MREDY(0.6)DS(-0.6)VEQDGDEPGPQR	5	3	0.18149									By MS/MS				15592000	15592000	0	0	0.27798	0	0	0	0	0	0	0	0	15592000	0	0	0	0	0	NaN	0	0	0	NaN	0	2.6943	NaN	0	0	0	0	0	0	0	0	0	0	0	0	0	0	0	0	0	0	0	0	0	0	0	0	0	0	15592000	0	0	0	0	0	0	0	0	0	0	0																																							18073	4203	53	53	7940	9450;9451	131018	111303	131018	111303	QE3_191209_OPL1025_FR_U2OS_TiOx_I	9898	131018	111303	QE3_191209_OPL1025_FR_U2OS_TiOx_I	9898	131018	111303	QE3_191209_OPL1025_FR_U2OS_TiOx_I	9898
		REV__Q8NDW8-6	REV__Q8NDW8-6				1	50.0403	0.0210797	50.04	32.81	50.04									1	50.0403	0.0210797	50.04	0	0		NaN									0	0		NaN	0	0		NaN									0	0		NaN	0	0		NaN		1	Y		X;X;X;X;X;X;X;X;X;X;X;X;X;X;X;Phospho (STY);X;X;X;X;X;X;X;X;X;X;X;X;X;X;X	XXXXXXXXPPPPPPPPPPPXXXXXXXXXXXX	EAICVLFY(1)PDK	EAICVLFY(50.04)PDK	8	2	1.7574			By MS/MS	By matching			By matching	By matching			By matching	By matching	21279000	21279000	0	0	NaN	0	0	3720300	2780400	0	0	2403700	3734400	0	0	2730600	2189700	NaN	NaN	NaN	NaN	NaN	NaN	NaN	NaN	NaN	NaN	NaN	NaN	0	0	0	0	0	0	3720300	0	0	2780400	0	0	0	0	0	0	0	0	2403700	0	0	3734400	0	0	0	0	0	0	0	0	2730600	0	0	2189700	0	0																																					+		18074	4288	866	866	2802	3253	47069;47070;47071;47072;47073;47074;47075	39522	47069	39522	QE3_191209_OPL1025_FR_U2OS_TiOx_C	19936	47069	39522	QE3_191209_OPL1025_FR_U2OS_TiOx_C	19936	47069	39522	QE3_191209_OPL1025_FR_U2OS_TiOx_C	19936
		REV__Q8WXI7	REV__Q8WXI7				0.559175	1.01383	5.75281E-05	52.986	37.032	48.281					0.418409	1.45463	0.0047744	44.147	0.461629	5.86574	0.00180373	43.412	0.435234	5.80372	7.63867E-05	48.025					0.490794	5.12021	8.3348E-05	48.281	0.556497	5.2157	5.75281E-05	52.986	0.444311	1.4344	0.00230956	43.655					0.403058	0	8.3348E-05	48.281	0.559175	1.01383	8.3348E-05	48.281						5	Y		X;X;X;Phospho (STY);Phospho (STY);X;X;X;Phospho (STY);X;X;Phospho (STY);X;X;X;Phospho (STY);X;X;Phospho (STY);Phospho (STY);X;X;X;X;X;X;X;X;X;X;X	PPPPPPPPPPPPPPPPPPPPPPPPPPPPPPP	T(0.002)S(0.002)S(0.002)PMVERT(0.507)S(0.522)VEPT(0.549)AGS(0.566)PKMY(0.559)LVT(0.372)S(0.369)T(0.365)ET(0.353)S(0.347)S(0.322)T(0.14)IDQS(0.023)R	T(-32.41)S(-31.82)S(-31.58)PMVERT(-0.26)S(0.26)VEPT(0.76)AGS(1.26)PKMY(1.01)LVT(0.26)S(-0.26)T(-0.51)ET(-1.51)S(-1.76)S(-2.48)T(-8.1)IDQS(-18.89)R	21	4	-0.22595							By MS/MS				By MS/MS		19912000000	0	0	19912000000	NaN	0	0	0	0	0	0	13751000000	0	0	0	6161500000	0	NaN	NaN	NaN	NaN	NaN	NaN	NaN	NaN	NaN	NaN	NaN	NaN	0	0	0	0	0	0	0	0	0	0	0	0	0	0	0	0	0	0	0	0	13751000000	0	0	0	0	0	0	0	0	0	0	0	6161500000	0	0	0																																					+		18075	4292	4903	4903	13417	16091	218581;218582;218585	184949;184950;184951;184952;184957;184958;184959;184960	218585	184958	QE3_191209_OPL1025_FR_U2OS_TiOx_K	33427	218582	184952	QE3_191209_OPL1025_FR_U2OS_TiOx_G	33450	218581	184949	QE3_191209_OPL1025_FR_U2OS_TiOx_G	33450
